# Biosynthesis of the redox cofactor mycofactocin comprises oligoglycosylation by MftF in *Mycolicibacterium smegmatis*

**DOI:** 10.1101/821413

**Authors:** Luis Peña-Ortiz, Ana Patrícia Graça, Huijuan Guo, Daniel Braga, Tobias G. Köllner, Lars Regestein, Christine Beemelmanns, Gerald Lackner

**Affiliations:** Junior Research Group Synthetic Microbiology, Leibniz Institute for Natural Product Research and Infection Biology – Hans Knöll Institute, Beutenbergstr. 11a, 07745 Jena, Germany; Friedrich Schiller University, Jena, Germany; Junior Research Group Chemical Biology of Microbe-Host Interactions, Leibniz Institute for Natural Product Research and Infection Biology – Hans Knöll Institute, Beutenbergstr. 11a, 07745 Jena, Germany; Max Planck Institute for Chemical Ecology, Department of Biochemistry, Hans-Knöll-Str. 8, 07745 Jena, Germany; Bio Pilot Plant, Leibniz Institute for Natural Product Research and Infection Biology – Hans Knöll Institute, Beutenbergstr. 11a, 07745 Jena, Germany

**Keywords:** Mycofactocin, cofactor, *Mycobacterium*, metabolomics, mass spectrometry (MS), alcohol metabolism, drug target

## Abstract

Mycofactocin (MFT) is a redox cofactor involved in alcohol metabolism of mycobacteria including *Mycobacterium tuberculosis*. In recent years, a preliminary biosynthetic model of MFT has been established by *in-vitro* studies, while the final structure of MFT remained elusive. Here, we report the discovery of MFT by metabolomics and establish a model of its biosynthesis in *Mycolicibacterium smegmatis*. Structure elucidation revealed that MFT is decorated with up to nine β-1,4-linked glucose residues. Dissection of biosynthetic genes demonstrated that the oligoglycosylation is catalyzed by the glycosyltransferase MftF. Furthermore, we confirm the cofactor function of MFT by activity-based metabolic profiling using the carveol dehydrogenase LimC and show that the MFT pool expands during cultivation on ethanol. Our results close an important gap of knowledge, will guide future studies into the physiological roles of MFT in bacteria and may inspire its utilization as a biomarker or potential drug target to combat mycobacterial diseases.

## Supplementary Table 1 - M_smegmatis 13C labeled compounds per file for "Biosynthesis of the redox cofactor mycofactocin comprises oligoglycosylation by MftF in *Mycolicibacterium smegmatis*" (part 4 of 10)

### Sheet: all compounds mz 200-600 (continued)
MFT Candidate	Molecular Weight	RT [min]	FWHM [min]	Max. # MI	# Adducts	Area	Max. Exchange	Avg. Exchange	Rel. Exchange [%]	Status	Exchange Rate [%]: 0	Exchange Rate [%]: 1	Exchange Rate [%]: 2	Exchange Rate [%]: 3	Exchange Rate [%]: 4	Exchange Rate [%]: 5	Exchange Rate [%]: 6	Exchange Rate [%]: 7	Exchange Rate [%]: 8	Exchange Rate [%]: 9	Exchange Rate [%]: 10	Exchange Rate [%]: 11	Exchange Rate [%]: 12	Exchange Rate [%]: 13	Exchange Rate [%]: 14	Exchange Rate [%]: 15	Exchange Rate [%]: 16	Study File ID
No	349.121	2.625	0.079	2	1	11307.6	15	0	0.0306859	No warnings	99.9582	0	0	0	0	0	0	0	0	0	0	0.0418445	0	0	0	0		F8
No	349.121	2.629	0.078	4	1	24438.8	15	1.1	7.08648	Irregular exchange	80.0785	8.75667	0.886548	0	0	0	0	0	3.94611	0	5.4551	0.877048	0	0	0	0		F14
No	349.121	2.653	0.066	1	1	15578	15	2.7	18.2532	Contaminating mass	65.7785	0	0	0	0	0	0	0	34.2129	0	0	0.00858536	0	0	0	0		F5
No	349.121	2.626	0.074	2	1	11195.1	15	0.5	3.48988	Contaminating mass	93.4565	0	0	0	0	0	0	0	6.54352	0	0	0	0	0	0	0		F6
No	349.127	6.295	0.063	10	1	11868.9	16	10.4	64.8816	Irregular exchange	2.02991	0.295908	0	1.67255	0	0	0	0	2.59561	22.1961	16.167	23.4265	19.3148	11.0996	1.20192	0	0	F15
No	349.127	6.277	0.063	2	1	2846.23	16	1.3	8.25555	Contaminating mass	78.5548	1.38447	0	0	0	9.92716	0	0	10.1336	0	0	0	0	0	0	0	0	F7
No	349.127	6.284	0.079	2	1	18540.9	16	0	0.00563358	No warnings	99.9859	0	0	0	0	0.00914665	0	0	0.00362437	0	0	0	0.00128409	0	0	0	0	F8
No	349.127	6.276	0.068	1	1	1401.22	16	5.9	36.9865	Contaminating mass	0	0	0	0	0	69.9266	0	23.7461	0	0	0	0	6.32732	0	0	0	0	F1
No	349.127	6.297	0.097	1	1	2846.58	16	0	0	No warnings	100	0	0	0	0	0	0	0	0	0	0	0	0	0	0	0	0	F5
No	349.127	6.289	0.042	4	1	2066.15	16	7.8	48.9018	Irregular exchange	20.035	0	0	0	0	0.0548133	0	0	0.00144655	45.7327	5.38802	28.788	0	0	0	0	0	F16
No	349.127	6.302	0.068	5	1	2280.86	16	10.7	66.5797	Irregular exchange	4.31126	0	0	0	0	0.00817598	0	0	0.037378	0	19.7306	49.508	20.2188	6.18582	0	0	0	F13
No	349.127	6.295	0.041	5	1	3366.33	16	10.5	65.856	No warnings	0	0	0	0	0	0.0205101	0.010316	0	0.000758965	28.2879	18.1271	27.6391	23.2528	2.66155	0	0	0	F14
No	349.127	6.301	0.039	2	1	1302.69	16	0	0.0601494	No warnings	99.8481	0	0	0	0	0.0843586	0	0	0.0675746	0	0	0	0	0	0	0	0	F6
No	349.143	7.847	0.095	1	1	1601.67	16	0	0	No warnings	100	0	0	0	0	0	0	0	0	0	0	0	0	0	0	0	0	F6
No	349.143	7.843	0.066	4	1	3669.99	16	2.7	16.6132	Irregular exchange	68.7288	13.2296	0	0	0	0	0	0	0	0	0	0	0.000407036	0	18.0412	0	0	F14
No	349.143	7.842	0.064	3	1	3336.17	16	0.7	4.4654	Contaminating mass	89.9967	5.27687	0	0	0	0	0	0	0	0	0	0	0.000106633	0	4.7263	0	0	F8
No	349.143	7.833	0.052	4	1	4406.13	16	0.4	2.19462	Contaminating mass	95.8776	0	1.88325	0	0	0	0	0	0	0	0	0	5.05165e-05	0	2.23905	0	0	F7
No	349.143	7.843	0.065	5	1	3576.18	16	1.7	10.7079	Irregular exchange	78.7853	8.45112	0.2937	0	0	4.14149e-05	1.53621	0	0	0	0	0	0.000246674	0	10.9334	0	0	F13
No	349.143	7.824	0.065	3	1	1250.57	16	3	18.9699	Irregular exchange	69.8839	9.08508	0	0	0	0	0	0	0	0	0	0	0.000474482	0	21.0306	0	0	F16
No	349.143	7.843	0.063	3	1	3273.69	16	0.1	0.823865	No warnings	87.3447	12.1287	0.526569	0	0	0	0	0	0	0	0	0	0	0	0	0	0	F15
No	349.143	7.843	0.071	3	1	3394.32	16	0.2	1.35436	Contaminating mass	96.575	0.384045	0	0	0	0.000126749	0.000513491	3.04029	0	0	0	0	0	0	0	0	0	F5
No	349.189	6.776	0.058	2	1	6433.12	16	0.3	1.69531	Contaminating mass	72.875	27.125	0	0	0	0	0	0	0	0	0	0	0	0	0	0	0	F8
No	349.189	6.812	0.085	1	1	2090.05	16	1	6.22138	No warnings	0.457966	99.542	0	0	0	0	0	0	0	0	0	0	0	0	0	0	0	F15
No	349.189	6.783	0.024	2	1	3532.36	16	0.6	3.9976	Contaminating mass	36.0384	63.9616	0	0	0	0	0	0	0	0	0	0	0	0	0	0	0	F7
No	349.189	6.785	0.042	2	1	4786.1	16	0.6	3.55082	No warnings	43.1869	56.8131	0	0	0	0	0	0	0	0	0	0	0	0	0	0	0	F16
No	349.189	6.813	0.02	3	1	3919.41	16	2.2	13.5856	Contaminating mass	34.0194	47.0547	0	0	0	0	0	0.00102441	0.0154173	18.9095	0	0	0	0	0	0	0	F5
No	349.189	6.803	0.112	3	1	3786.5	16	1.8	11.4585	Contaminating mass	15.5385	72.1008	0	0	0	0	0	0.000669052	0.0100691	12.3499	0	0	0	0	0	0	0	F6
No	349.189	6.818	0.087	3	1	4238.14	16	2.1	12.8876	Contaminating mass	25.9527	57.526	0	0	0	0	0	0.000894253	0.0134584	16.5069	0	0	0	0	0	0	0	F1
No	349.189	6.81	0.048	3	1	5688.14	16	2	12.5147	Irregular exchange	35.6075	47.4101	0	0	0	0	0	0.000919211	0.013834	16.9676	0	0	0	0	0	0	0	F14
No	349.189	6.788	0.036	2	1	3425.01	16	0.7	4.2343	No warnings	32.2512	67.7488	0	0	0	0	0	0	0	0	0	0	0	0	0	0	0	F13
No	349.2	7.213	0.06	3	1	6110.42	16	5.9	36.9907	No warnings	1.35636	0	0	0	0.0010058	0.00902159	98.6336	0	0	0	0	0	0	0	0	0	0	F15
No	349.2	7.225	0.068	2	1	6783.76	16	5.8	36.2253	Contaminating mass	3.39577	0	0	0	0.00175053	0.0169578	96.5855	0	0	0	0	0	0	0	0	0	0	F5
No	349.2	7.206	0.072	3	1	6802.18	16	5.9	36.9808	No warnings	1.38298	0	0	0	0.000853457	0.00740559	98.6088	0	0	0	0	0	0	0	0	0	0	F14
No	349.2	7.214	0.058	3	1	12958.1	16	5.8	36.4594	No warnings	2.77415	0	0	0	0.000500899	0.00368799	97.2217	0	0	0	0	0	0	0	0	0	0	F16
No	349.2	7.218	0.063	2	1	6699.41	16	5.7	35.8999	Contaminating mass	4.26412	0	0	0	0.00142852	0.0135556	95.7209	0	0	0	0	0	0	0	0	0	0	F8
No	349.2	7.195	0.067	2	1	10603.8	16	5.8	36.2356	Contaminating mass	3.36731	0	0	0	0.00222971	0.0220418	96.6084	0	0	0	0	0	0	0	0	0	0	F6
No	349.2	7.34	0.072	2	1	2568.95	16	0.8	4.74607	Contaminating mass	87.3428	0	0	0	0.000498425	0.00507683	12.6516	0	0	0	0	0	0	0	0	0	0	F1
No	349.2	7.207	0.068	3	1	6766.39	16	5.9	36.879	No warnings	1.65472	0	0	0	0.000762447	0.00644445	98.3381	0	0	0	0	0	0	0	0	0	0	F13
No	349.209	10.199	0.071	1	1	5032.21	16	0	0	No warnings	100	0	0	0	0	0	0	0	0	0	0	0	0	0	0	0	0	F6
No	349.209	10.195	0.078	2	1	5214.91	16	1.4	8.84525	Irregular exchange	71.6952	0	0	0	0	28.3048	0	0	0	0	0	0	0	0	0	0	0	F13
No	349.209	10.2	0.079	2	1	7828.16	16	1.1	6.79613	Contaminating mass	78.2524	0	0	0	0	21.7476	0	0	0	0	0	0	0	0	0	0	0	F5
No	349.209	10.118	0.077	2	1	4798.81	16	1.9	11.9736	Irregular exchange	61.6846	0	0	0	0	38.3154	0	0	0	0	0	0	0	0	0	0	0	F15
No	349.209	10.221	0.07	1	1	3946.21	16	0	0	No warnings	100	0	0	0	0	0	0	0	0	0	0	0	0	0	0	0	0	F8
No	349.209	10.193	0.069	1	1	7858.82	16	1.3	8.05194	Contaminating mass	74.2328	0	0.000883128	0.00121707	0	25.7651	0	0	0	0	0	0	0	0	0	0	0	F1
No	349.209	10.123	0.065	2	1	5639.38	16	1.8	11.1835	Irregular exchange	64.2128	0	0	0	0	35.7872	0	0	0	0	0	0	0	0	0	0	0	F14
No	349.209	10.202	0.078	1	1	4908.64	16	1.7	10.7897	Irregular exchange	65.4717	0	0.0011834	0.00163088	0	34.5255	0	0	0	0	0	0	0	0	0	0	0	F16
No	349.209	10.218	0.087	1	1	4863.09	16	0	0	No warnings	100	0	0	0	0	0	0	0	0	0	0	0	0	0	0	0	0	F7
No	349.237	11.202	0.049	2	1	6070.14	14	2.8	19.7064	Contaminating mass	0.939846	0.0463406	79.5263	0	0.061993	0.0100785	19.4154	0	0	0	0	0	0	0	0			F6
No	349.237	11.176	0.102	2	1	20035.8	14	4	28.8865	Contaminating mass	0.470032	0.0274039	41.545	0.00315635	12.2506	1.94141	43.7624	0	0	0	0	0	0	0	0			F5
No	349.237	11.211	0.098	1	1	13641.1	14	2.1	15.0269	Contaminating mass	8.86244	0	77.2241	0	13.886	0	0	0	0	0	0	0	0	0	0.0274183			F1
No	349.237	11.138	0.023	3	1	3026.3	14	6.2	44.4446	Low pattern fit	0.247484	0.0395522	20.9424	2.6137	0.240037	0.0248496	61.3891	0	0	0	0	0	0	0	14.5029			F14
No	349.237	11.522	0.081	3	1	11752.9	14	7.7	54.9563	Contaminating mass	0.00756224	0.0448202	18.4629	0.00483315	18.4479	8.92662	17.0141	1.05478	0	0	0	0	0	0	36.0365			F8
No	349.237	10.951	0.115	2	1	1036.27	14	7.2	51.5484	Low pattern fit	0	0.127253	50.4047	0	0	7.979	0	0	0	0	0	0	0	0	41.489			F15
No	349.237	11.345	0.114	2	1	4482.04	14	8.5	61.0197	Low pattern fit	0	0	0.454507	0.0130529	49.5522	0	0	0	0	0.0011757	11.1495	0	0	0	38.8295			F16
No	349.237	11.295	0.108	3	1	7397.42	14	5.5	39.1148	Contaminating mass	0	0	8.1598	0	39.7079	0	44.6744	0	0	0	0	0	0	0	7.45785			F7
No	349.237	11.355	0.112	2	1	4250.72	14	4.5	32.2689	Irregular exchange	3.64212	0.0117685	5.14555	0	52.8709	0	38.3297	0	0	0	0	0	0	0	0			F13
No	349.246	12.247	0.073	1	1	1715.16	16	0	0	No warnings	100	0	0	0	0	0	0	0	0	0	0	0	0	0	0	0	0	F16
No	349.246	12.251	0.076	1	1	1046.14	16	0	0	No warnings	100	0	0	0	0	0	0	0	0	0	0	0	0	0	0	0	0	F14
No	349.246	12.264	0.067	1	1	3107.4	16	0	0	No warnings	100	0	0	0	0	0	0	0	0	0	0	0	0	0	0	0	0	F8
No	349.246	12.244	0.053	1	1	1846.95	16	0	0	No warnings	100	0	0	0	0	0	0	0	0	0	0	0	0	0	0	0	0	F1
No	349.246	12.257	0.076	1	1	1383.51	16	0	0	No warnings	100	0	0	0	0	0	0	0	0	0	0	0	0	0	0	0	0	F7
No	349.246	12.248	0.072	1	1	2128.41	16	0	0	No warnings	100	0	0	0	0	0	0	0	0	0	0	0	0	0	0	0	0	F5
No	349.261	9.004	0.073	2	1	30072.4	15	0.1	0.370896	No warnings	94.4366	5.56343	0	0	0	0	0	0	0	0	0	0	0	0	0	0		F8
No	349.261	9.005	0.076	3	1	22012.1	15	0.9	6.1198	Contaminating mass	84.684	4.38995	0	0	0	0	0.000601232	0	10.9254	0	0	0	0	0	0	0		F6
No	349.261	8.997	0.076	2	1	24935.8	15	0	0.127332	No warnings	98.09	1.90998	0	0	0	0	0	0	0	0	0	0	0	0	0	0		F16
No	349.261	9.004	0.072	4	1	35996.6	15	0.2	1.43746	No warnings	93.1997	4.11409	0	0	0	1.34724	0	0	1.33894	0	0	0	0	0	0	0		F14
No	349.261	9.008	0.072	3	1	32640.3	15	0.2	1.3988	Contaminating mass	93.1052	4.88226	0	0	0	0	0.000110743	0	2.01239	0	0	0	0	0	0	0		F7
No	349.261	9.009	0.083	2	1	21230.5	15	0	0.288098	No warnings	95.6785	4.32148	0	0	0	0	0	0	0	0	0	0	0	0	0	0		F5
No	349.261	9	0.07	3	1	33859.5	15	0.1	0.410906	No warnings	94.7413	5.12939	0	0	0	0	7.1138e-06	0	0.12927	0	0	0	0	0	0	0		F13
No	349.261	8.999	0.075	2	1	35878.2	15	0.1	0.339512	No warnings	94.9073	5.09268	0	0	0	0	0	0	0	0	0	0	0	0	0	0		F15
No	349.261	8.739	0.072	3	1	71398.7	16	0	0.0810565	No warnings	99.7405	0	0	0	0.000565092	0.258929	0	0	0	0	0	0	0	0	0	0	0	F14
No	349.261	8.733	0.07	2	1	58557.3	16	0	0.0669651	No warnings	98.9286	1.07144	0	0	0	0	0	0	0	0	0	0	0	0	0	0	0	F16
No	349.261	8.734	0.07	2	1	39336.4	16	0	0	No warnings	100	0	0	0	0	0	0	0	0	0	0	0	0	0	0	0	0	F6
No	349.261	8.74	0.071	2	1	32027.9	16	0	0	No warnings	100	0	0	0	0	0	0	0	0	0	0	0	0	0	0	0	0	F5
No	349.261	8.8	0.126	3	1	2387.32	16	4.3	26.7433	Contaminating mass	35.4617	0	0.000225612	0	0.0638687	29.3853	0	0	35.0889	0	0	0	0	0	0	0	0	F1
No	349.261	8.74	0.071	3	1	76948	16	0	0	No warnings	100	0	0	0	0	0	0	0	0	0	0	0	0	0	0	0	0	F13
No	349.261	8.741	0.065	2	1	48449.2	16	0	0	No warnings	100	0	0	0	0	0	0	0	0	0	0	0	0	0	0	0	0	F7
No	349.261	8.732	0.076	2	1	56235.6	16	0	0	No warnings	100	0	0	0	0	0	0	0	0	0	0	0	0	0	0	0	0	F8
No	349.261	8.733	0.068	3	1	71238.9	16	0	0	No warnings	100	0	0	0	0	0	0	0	0	0	0	0	0	0	0	0	0	F15
No	349.262	10.917	0.11	2	1	4109.63	16	14.1	88.366	Irregular exchange	0.000255772	0	0.04745	14.267	0	0	0	0	0	0	0	0	0	0	0.00249098	0	85.6828	F16
No	349.262	11.059	0.055	4	1	23100.7	16	10.1	63.138	Contaminating mass	17.0116	1.93629	0.0195044	5.86447	0	0.00331297	1.70713	0.0232416	24.3415	0	0	0	0	0	0.0014272	0	49.0916	F5
No	349.262	10.798	0.062	2	1	12018.1	16	9.6	60.0044	Contaminating mass	0.00781317	1.62522	0.0150366	15.0624	0.00242687	1.11316	0	0.0485376	50.8363	0	0	0	0	0	0.000908996	0.00129229	31.2869	F1
No	349.262	11.019	0.513	2	1	17719.1	16	10.7	66.9694	Irregular exchange	0.00707344	1.47227	0.0118953	3.57663	0	0.00320463	1.29723	0.053246	55.7677	0	0	0	0	0	0.00109921	0	37.8097	F14
No	349.262	11.359	0.019	2	1	9687.6	16	12.2	76.5091	Irregular exchange	0.000116282	0	0.0215722	6.48622	0	0.000629643	0	0.0340869	35.7012	0	0	0	0	1.76748	0.00162766	0	55.987	F15
No	349.262	11.033	0.421	1	1	13701.9	16	12	75.1636	Contaminating mass	9.96176e-05	0	0.0184807	5.55667	0	0.000715436	0	0.0387315	40.5658	0	0	0	0	0	0.0015646	0	53.818	F7
No	349.262	11.49	0.123	4	1	19403.6	16	11.5	72.1476	Contaminating mass	0.0162271	3.40159	0.00602811	1.8125	0	0.00715033	4.06958	0.00963509	41.2305	0	0	0	0	0	0.00143748	0	49.4454	F8
No	349.262	10.685	0.06	2	1	14562.8	16	10.9	68.4054	Irregular exchange	0.00452828	0.92411	0.0252383	37.3773	0.443132	0	0	0	0	0	0	0	0	0	0.00177991	0	61.2239	F13
No	349.262	10.833	0.067	4	1	15689.1	16	9.8	61.4851	Contaminating mass	0.00549575	1.15392	0.000425226	16.9402	0.789773	0.0019934	0.937644	0	44.9668	0	0	0	0	0	0.00102342	0	35.2027	F6
No	349.282	14.877	0.086	3	1	25087.9	16	2.9	18.1558	Contaminating mass	3.16919	0	0	96.8308	0	0	0	0	0	0	0	0	0	0	0	0	0	F5
No	349.282	14.857	0.059	1	1	5413.22	16	1.4	8.78092	Contaminating mass	53.1491	0.000681968	0.0566296	46.7936	0	0	0	0	0	0	0	0	0	0	0	0	0	F1
No	349.282	14.872	0.101	1	1	8312.32	16	3	18.7465	No warnings	0.00174768	0.000904404	0.0491775	99.9482	0	0	0	0	0	0	0	0	0	0	0	0	0	F13
No	349.282	14.88	0.089	3	1	9626.83	16	2.9	18.0434	Contaminating mass	3.7683	0	0	96.2317	0	0	0	0	0	0	0	0	0	0	0	0	0	F6
No	349.282	14.884	0.112	3	1	23981.8	16	3	18.5395	No warnings	1.12263	0	0	98.8774	0	0	0	0	0	0	0	0	0	0	0	0	0	F16
No	349.282	14.877	0.082	3	1	19427	16	2.9	18.3056	Contaminating mass	2.37007	0	0	97.6299	0	0	0	0	0	0	0	0	0	0	0	0	0	F7
No	349.282	14.88	0.097	3	1	13072.5	16	2.7	17.0481	Irregular exchange	9.0768	0	0	90.9232	0	0	0	0	0	0	0	0	0	0	0	0	0	F14
No	349.282	14.842	0.17	2	1	19077.8	16	2.9	18.0359	Contaminating mass	3.80849	0	0	96.1915	0	0	0	0	0	0	0	0	0	0	0	0	0	F8
No	349.282	14.888	0.085	3	1	10591.3	16	2.6	16.429	Irregular exchange	12.3786	0	0	87.6214	0	0	0	0	0	0	0	0	0	0	0	0	0	F15
No	349.282	15.529	0.072	2	1	13061.5	16	0	0	No warnings	100	0	0	0	0	0	0	0	0	0	0	0	0	0	0	0	0	F7
No	349.282	15.53	0.068	1	1	13926.3	16	0	0	No warnings	100	0	0	0	0	0	0	0	0	0	0	0	0	0	0	0	0	F5
No	349.282	15.529	0.083	1	1	12977.4	16	0	0	No warnings	100	0	0	0	0	0	0	0	0	0	0	0	0	0	0	0	0	F1
No	349.282	15.52	0.068	1	1	9779.98	16	0	0	No warnings	100	0	0	0	0	0	0	0	0	0	0	0	0	0	0	0	0	F14
No	349.282	15.51	0.074	1	1	4571.19	16	0	0	No warnings	100	0	0	0	0	0	0	0	0	0	0	0	0	0	0	0	0	F15
No	349.282	15.531	0.072	1	1	6203.05	16	0	0	No warnings	100	0	0	0	0	0	0	0	0	0	0	0	0	0	0	0	0	F13
No	349.282	15.532	0.065	1	1	11714.7	16	0	0	No warnings	100	0	0	0	0	0	0	0	0	0	0	0	0	0	0	0	0	F16
No	349.282	15.544	0.07	2	1	17307.9	16	0	0	No warnings	100	0	0	0	0	0	0	0	0	0	0	0	0	0	0	0	0	F8
No	349.282	15.519	0.081	1	1	8917.79	16	0	0	No warnings	100	0	0	0	0	0	0	0	0	0	0	0	0	0	0	0	0	F6
No	349.283	14.142	0.092	2	1	15240.3	16	0	0.069794	No warnings	99.7766	0	7.06074e-06	1.26102e-05	0.000101592	0.223249	0	0	0	0	0	0	0	0	0	0	0	F6
No	349.283	14.143	0.069	1	1	10766.1	16	0	0	No warnings	100	0	0	0	0	0	0	0	0	0	0	0	0	0	0	0	0	F8
No	349.283	14.107	0.077	1	1	10579.9	16	0	0	No warnings	100	0	0	0	0	0	0	0	0	0	0	0	0	0	0	0	0	F5
No	349.283	14.182	0.066	1	1	7248.22	16	0	0	No warnings	100	0	0	0	0	0	0	0	0	0	0	0	0	0	0	0	0	F1
No	349.283	14.144	0.109	1	1	1545.15	16	0	0	No warnings	100	0	0	0	0	0	0	0	0	0	0	0	0	0	0	0	0	F15
No	349.283	14.151	0.062	2	1	6994.84	16	0	0	No warnings	100	0	0	0	0	0	0	0	0	0	0	0	0	0	0	0	0	F16
No	349.283	14.16	0.094	1	1	6623.35	16	0	0	No warnings	100	0	0	0	0	0	0	0	0	0	0	0	0	0	0	0	0	F7
No	349.283	14.143	0.076	1	1	4707.88	16	0	0	No warnings	100	0	0	0	0	0	0	0	0	0	0	0	0	0	0	0	0	F13
No	349.283	14.15	0.087	1	1	4892	16	0	0	No warnings	100	0	0	0	0	0	0	0	0	0	0	0	0	0	0	0	0	F14
No	349.963	4.864	0.117	1	2	5006.65	5	0	0	No warnings	100	0	0	0	0	0												F14
No	349.963	4.897	0.097	1	2	5354.91	5	0	0	No warnings	100	0	0	0	0	0												F6
No	349.963	4.903	0.095	1	2	5585.25	5	0	0	No warnings	100	0	0	0	0	0												F7
No	349.963	4.884	0.106	1	2	5050.44	5	0	0	No warnings	100	0	0	0	0	0												F8
No	349.963	4.947	0.106	1	2	4845.78	5	0	0	No warnings	100	0	0	0	0	0												F1
No	349.963	4.86	0.087	1	2	4515.42	5	0	0	No warnings	100	0	0	0	0	0												F15
No	349.963	4.883	0.108	1	2	4112.75	5	0	0	No warnings	100	0	0	0	0	0												F13
No	349.963	4.891	0.111	1	2	4441.41	5	0	0	No warnings	100	0	0	0	0	0												F16
No	349.963	4.885	0.095	1	2	4924.13	5	0	0	No warnings	100	0	0	0	0	0												F5
No	350.033	6.846	0.054	2	1	3331.01	4	0.7	16.8031	Contaminating mass	83.1303	0	0.133187	0	16.7365													F5
No	350.033	6.854	0.062	1	1	1916.63	4	0	0	No warnings	100	0	0	0	0													F8
No	350.033	6.861	0.071	2	1	1340.64	4	0.3	8.46471	Contaminating mass	91.5353	0	0	0	8.46471													F7
No	350.142	8.16	0.065	1	1	5592.59	9	1.2	13.2176	Irregular exchange	56.6004	0.0150957	18.4876	21.5862	0	2.98267	0	0.328027	0	0								F13
No	350.142	8.105	0.009	1	1	2699.42	9	0.9	9.74442	Irregular exchange	71.3247	0	0.0164401	28.2363	0	0	0	0.422596	0	0								F16
No	350.142	8.1	0.005	1	1	3907.06	9	1	11.5463	Irregular exchange	64.2562	1.6476	0.0198404	34.0764	0	0	0	0	0	0								F15
No	350.142	8.145	0.078	1	1	3068.09	9	0	0.409447	No warnings	99.4736	0	0	0	0	0	0	0.526432	0	0								F14
No	350.142	8.152	0.065	2	1	3298.49	9	0.3	3.23476	Contaminating mass	90.5082	0	6.95954	0	0	1.26605	0	1.26621	0	0								F7
No	350.142	8.158	0.059	1	1	2639.56	9	0.2	2.1611	Contaminating mass	96.4927	0	0	0	0	2.55071	0	0.95662	0	0								F5
No	350.142	8.124	0.016	2	1	5459.17	9	1.9	20.7145	Contaminating mass	38.2674	0.0018343	2.27862	57.8638	0	1.41898	0	0.169303	0	0								F8
No	350.169	4.27	0.092	2	1	18077.7	9	0	0.42921	No warnings	96.1371	3.86289	0	0	0	0	0	0	0	0								F7
No	350.169	4.234	0.102	3	1	1433.38	9	5.4	60.1628	No warnings	0	0	0	0	4.27499e-07	71.7765	14.9813	13.2422	0	0								F16
No	350.169	4.243	0.095	2	1	11698.5	9	0	0.343505	No warnings	96.9085	3.09154	0	0	0	0	0	0	0	0								F5
No	350.169	4.233	0.088	5	1	16182.2	9	6.9	76.5708	No warnings	0	0	0	1.0084e-08	1.52352e-07	22.2983	18.52	22.3718	21.366	15.4438								F14
No	350.169	4.26	0.094	1	1	1855.62	9	0	0	No warnings	100	0	0	0	0	0	0	0	0	0								F6
No	350.169	4.233	0.097	5	1	13437.1	9	6.9	76.8923	No warnings	0	0	0	1.00417e-08	1.5161e-07	21.4712	17.8625	22.9846	22.5279	15.1538								F13
No	350.169	4.225	0.088	5	1	14423	9	6.8	75.5568	No warnings	0	0	0	9.53306e-09	1.44023e-07	25.4568	18.5091	21.1907	20.2533	14.5901								F15
No	350.169	4.227	0.094	2	1	14773.3	9	0	0.425006	No warnings	96.1749	3.82505	0	0	0	0	0	0	0	0								F8
No	350.171	10.619	0.071	3	1	6585.75	16	0.9	5.36505	Contaminating mass	94.1048	0	0	0	0	0	0	0	0	0	0	8.49357e-06	0	1.29325	0	4.60189	0	F5
No	350.171	10.604	0.071	2	1	6395.98	16	0.2	1.4288	No warnings	98.4759	0	0	0	0	0	0	0	0	0	0	0	0	1.5117e-06	0	1.52406	0	F13
No	350.171	10.604	0.074	3	1	7773.67	16	0.7	4.55438	Contaminating mass	94.9948	0	0	0	0	0	0	0	0	0	0	7.38014e-06	0	1.1038	0	3.90138	0	F7
No	350.171	10.606	0.072	2	1	6239.71	16	0	0	No warnings	100	0	0	0	0	0	0	0	0	0	0	0	0	0	0	0	0	F6
No	350.171	10.612	0.077	3	1	6074.07	16	0.1	0.588215	No warnings	99.276	0	0	0	0	0	0	0	0	0	0	4.84046e-06	0	0.723952	0	0	0	F16
No	350.171	10.608	0.069	3	1	5293.98	16	0.2	1.19098	No warnings	98.5342	0	0	0	0	0	0	0	0	0	0	9.80066e-06	0	1.46581	0	0	0	F15
No	350.171	10.618	0.07	4	1	6751.35	16	1	6.31673	Contaminating mass	93.1339	0	0	0	0	0	0	0	0	0	0	6.3037e-06	0	0.961756	0	5.90432	0	F8
No	350.171	10.605	0.075	2	1	5916.08	16	0	0	No warnings	100	0	0	0	0	0	0	0	0	0	0	0	0	0	0	0	0	F14
No	350.171	10.608	0.082	2	1	5158.14	16	0	0	No warnings	100	0	0	0	0	0	0	0	0	0	0	0	0	0	0	0	0	F1
No	350.173	7.094	0.077	1	1	5610.58	16	9	56.2458	Contaminating mass	0	0	0	0	0	0	0	0.00897407	0.0490252	99.942	0	0	0	0	0	0	0	F6
No	350.173	7.101	0.077	3	1	11486.3	16	9	56.0211	Contaminating mass	0	1.13469e-05	0	0.00474292	1.95063	0	0	0.00624734	0.0469308	94.9019	0	3.08958	0	0	0	0	0	F5
No	350.173	7.096	0.072	2	1	6862.56	16	8.8	55.2493	Contaminating mass	1.77107	0	0	0	0	0	0	0.00960811	0.0523298	98.167	0	0	0	0	0	0	0	F8
No	350.173	7.099	0.075	2	1	13420.8	16	8.9	55.4003	Contaminating mass	0	1.57003e-05	0	0.00655882	2.69771	0	0	0.00642527	0.0550806	97.2342	0	0	0	0	0	0	0	F7
No	350.174	14.259	0.063	1	1	1019.85	16	0	0	No warnings	100	0	0	0	0	0	0	0	0	0	0	0	0	0	0	0	0	F16
No	350.174	14.256	0.064	1	1	1249.63	16	0	0	No warnings	100	0	0	0	0	0	0	0	0	0	0	0	0	0	0	0	0	F1
No	350.188	5.924	0.07	1	1	4018.43	16	0.6	3.9295	Contaminating mass	95.5091	0	0	0	0	0	0	0	0	0	0	0	0	0	4.49085	0	0	F8
No	350.188	5.913	0.016	1	1	3088.41	16	2.4	14.906	Contaminating mass	81.6656	0	0.439905	0	0	0	1.61337	0	0	0	0	0	0	0	16.2812	0	0	F7
No	350.188	5.926	0.017	2	1	1702.83	16	2	12.7824	Irregular exchange	69.7278	15.1349	0	0	0	0	0	0	0	0	5.63482	0	0	0	9.50256	0	0	F13
No	350.188	6.06	0.012	2	1	2035.92	16	2.3	14.6196	Irregular exchange	62.9544	18.2686	0	0	0	5.24816	0	0	0	0	0	0	0	0	13.5289	0	0	F16
No	350.188	5.958	0.042	2	1	1175.05	16	0.3	2.06407	No warnings	92.6148	4.53633	0	0	0	0	0	0	0	0	2.84888	0	0	0	0	0	0	F14
No	350.188	5.972	0.114	2	1	1271.04	16	1.4	8.91597	Contaminating mass	0	57.3444	42.6556	0	0	0	0	0	0	0	0	0	0	0	0	0	0	F1
No	350.193	8.065	0.041	2	1	3009.73	16	0.8	5.03926	Contaminating mass	73.1239	0	0	26.8761	0	0	0	0	0	0	0	0	0	0	0	0	0	F7
No	350.193	8.071	0.038	2	1	2354.85	16	0.8	4.98884	Irregular exchange	73.3928	0	0	26.6072	0	0	0	0	0	0	0	0	0	0	0	0	0	F16
No	350.193	8.077	0.032	2	1	2043.18	16	1	5.94518	Contaminating mass	68.2924	0	0	31.7076	0	0	0	0	0	0	0	0	0	0	0	0	0	F6
No	350.193	8.074	0.058	2	1	1890.63	16	0.7	4.5648	Contaminating mass	75.6544	0	0	24.3456	0	0	0	0	0	0	0	0	0	0	0	0	0	F1
No	350.193	8.073	0.042	2	1	2709.04	16	0.8	4.94773	Contaminating mass	73.6121	0	0	26.3879	0	0	0	0	0	0	0	0	0	0	0	0	0	F8
No	350.193	8.017	0.01	1	1	1072.17	16	2.3	14.1011	Irregular exchange	24.7886	0.00802346	0	75.2033	0	0	0	0	0	0	0	0	0	0	0	0	0	F14
No	350.193	8.06	0.091	2	1	3590.87	16	0.6	3.90952	Contaminating mass	79.1492	0	0	20.8508	0	0	0	0	0	0	0	0	0	0	0	0	0	F5
No	350.206	5.854	0.055	4	1	4207.46	16	5.5	34.2668	No warnings	0	0	0	0	0	72.1314	11.1807	12.975	3.71287	0	0	0	0	0	0	0	0	F16
No	350.206	5.856	0.05	7	1	10562.6	16	6.3	39.4241	No warnings	0.00606905	1.21045	0	0	0	33.9694	16.9099	27.0538	18.789	2.03301	0.0283842	0	0	0	0	0	0	F14
No	350.206	5.859	0.059	5	1	8638.74	16	6.5	40.7705	No warnings	0	0	0	0	2.84921e-06	32.207	15.5337	26.4199	19.4036	6.43574	0	0	0	0	0	0	0	F15
No	350.206	5.85	0.048	6	1	8474.45	16	6.4	40.1535	No warnings	0	0	0	0	0	33.4231	17.3926	27.0269	18.1227	3.53199	0.502749	0	0	0	0	0	0	F13
No	350.209	14.105	0.075	1	3	9726.89	16	0	0	No warnings	100	0	0	0	0	0	0	0	0	0	0	0	0	0	0	0	0	F15
No	350.209	14.096	0.071	2	3	8316.3	16	0.1	0.723305	Contaminating mass	99.2767	0	0	0	0	0	0	0	0	0	0	0	0	0	2.03589e-05	0	0.723287	F6
No	350.209	14.096	0.062	1	3	6727.38	16	0.1	0.43468	No warnings	99.3677	0	0	0	0	0	0	0	9.1986e-06	1.12312e-05	0	0.632246	0	0	0	0	0	F16
No	350.209	14.102	0.069	2	3	13507.4	16	0	0	No warnings	100	0	0	0	0	0	0	0	0	0	0	0	0	0	0	0	0	F14
No	350.209	14.099	0.074	1	3	10282.8	16	0	0	No warnings	100	0	0	0	0	0	0	0	0	0	0	0	0	0	0	0	0	F8
No	350.209	14.078	0.064	1	3	17364.5	16	0	0	No warnings	100	0	0	0	0	0	0	0	0	0	0	0	0	0	0	0	0	F7
No	350.209	14.108	0.057	2	3	19596.5	16	0	0.142893	No warnings	99.7922	0	0	0	0	0	0	0	3.02387e-06	3.69205e-06	0	0.207839	0	0	0	0	0	F13
No	350.209	14.1	0.061	2	3	15999.1	16	0	0.105973	No warnings	99.8459	0	0	0	0	0	0	0	2.24257e-06	2.73811e-06	0	0.154138	0	0	0	0	0	F5
No	350.23	10.494	0.101	2	3	43893.7	13	0.3	2.47746	Contaminating mass	95.1693	0	0	2.61486	0	0	0	0	0	0.0057884	0.000254894	2.2098	0	0				F1
No	350.23	10.496	0.15	3	3	17451.4	13	0.8	6.18841	Contaminating mass	90.4695	0	0	1.89076	0	0	0	0.000724977	3.08585	0	0.000204396	4.55301	0	0				F5
No	350.23	10.502	0.127	3	3	17396.7	13	0.1	0.728261	No warnings	97.4801	0	0	2.24957	0	0	0	0	0	1.26499e-05	0.265305	0	0	0.00503976				F13
No	350.23	10.493	0.111	2	3	29490.5	13	0.3	2.01183	Contaminating mass	91.9347	0	0.00268242	7.57235	0	0	0.000191541	0.490039	0	0	0	0	0	0				F8
No	350.23	10.491	0.128	2	3	13582.4	13	0.2	1.24144	Irregular exchange	94.6199	0	0.00163467	5.37847	0	0	0	0	0	0	0	0	0	0				F14
No	350.23	10.499	0.116	3	3	26644.1	13	0.3	1.96148	No warnings	95.3789	0	0	3.16552	0	0	0	0	0	0.00452915	0.000186211	1.45091	0	0				F16
No	350.23	10.478	0.133	2	3	15915.8	13	0.7	5.02468	Irregular exchange	90.5796	1.11034	8.81486e-05	3.39602	0	0	0	0	0	0.0152897	0.00062862	4.89803	0	0				F15
No	350.23	10.461	0.131	2	3	18312.2	13	1	7.57664	Contaminating mass	80.6185	6.03016	0.00485433	6.78919	0	0	0	0	0	0.020403	0.000838848	6.53608	0	0				F6
No	350.23	10.494	0.146	3	3	26677.7	13	1.6	12.5414	Contaminating mass	83.9341	0	0	0.925977	0	0	0	1.14096	0.618915	0.0149101	0.00257101	13.2088	0.133081	0.0206428				F7
No	350.322	13.359	0.021	3	1	189894	13	9.3	71.5766	No warnings	0.753407	0	0	0	0	0	0	0	0.000925728	61.9676	37.278	0	0	0				F16
No	350.322	13.381	0.078	5	1	795619	13	9.2	70.5897	Contaminating mass	0.281968	0	0	0	0	0	0	1.63958e-10	0	80.486	18.3392	0.813483	0.0794046	0				F1
No	350.322	13.371	0.077	2	1	119681	13	9.9	76.4784	No warnings	0.577562	0	0	0	0	0	0	0	0.00140399	0.00291648	99.4181	0	0	0				F15
No	350.322	13.378	0.082	4	1	583016	13	9.1	70.0002	Contaminating mass	0.721075	0	0	0	0	0	0	0	0.00015494	82.8804	16.3511	0	0.047237	0				F8
No	350.322	13.377	0.021	3	1	358306	13	9.3	71.5047	Contaminating mass	0.36622	0	0	0	0	0	0	0	0.000508416	66.7752	32.858	0	0	0				F6
No	350.322	13.368	0.079	4	1	714242	13	9.2	70.5719	No warnings	0.28982	0	0	0	0	0	0	0	0	79.8312	19.7146	0.16437	0	0				F14
No	350.322	13.383	0.08	4	1	433386	13	9.1	69.9924	Contaminating mass	0.820902	0	0	0	0	0	0	0	0	82.2527	16.5632	0.363165	0	0				F5
No	350.322	13.369	0.077	4	1	674857	13	9.2	70.5558	No warnings	0.161926	0	0	0	0	0	0	1.8529e-11	0	81.2708	18.4599	0.0989252	0.00847868	0				F13
No	350.322	13.378	0.065	4	1	596498	13	9.1	70.3646	Contaminating mass	0.434168	0	0	0	0	0	0	0	5.15294e-05	80.918	18.6478	0	0	0				F7
No	350.934	2.132	0.12	1	1	11303.8	2	0	0	No warnings	100	0	0															F6
No	350.934	2.133	0.345	1	1	6847.99	2	0	0	No warnings	100	0	0															F16
No	350.934	2.156	0.065	1	1	7897.63	2	0	0	No warnings	100	0	0															F5
No	350.934	2.135	0.13	1	1	10681.8	2	0	0	No warnings	100	0	0															F7
No	350.934	2.152	0.188	1	1	14734.9	2	0	0	No warnings	100	0	0															F8
No	350.934	2.145	0.103	1	1	10283.1	2	0	0	No warnings	100	0	0															F1
No	350.934	2.258	0.147	1	1	3932.18	2	0	0	No warnings	100	0	0															F15
No	350.934	2.203	0.391	1	1	6550.68	2	0	0	No warnings	100	0	0															F13
No	350.934	2.206	0.174	1	1	6595.59	2	0	0	No warnings	100	0	0															F14
No	350.958	2.207	0.066	5	1	4486.84	15	1.6	10.9993	Irregular exchange	60.8047	0.322309	4.26946	28.0638	0	0	0	0	0	0.000145372	0	6.53959	0	0	0	0		F15
No	350.958	2.19	0.066	1	1	8187.53	15	0	0	No warnings	100	0	0	0	0	0	0	0	0	0	0	0	0	0	0	0		F1
No	350.958	2.209	0.044	1	1	3433.24	15	0	0	No warnings	100	0	0	0	0	0	0	0	0	0	0	0	0	0	0	0		F5
No	350.958	2.198	0.06	3	1	3513.29	15	0.2	1.47855	No warnings	85.4388	6.94413	7.61709	0	0	0	0	0	0	0	0	0	0	0	0	0		F14
No	350.958	2.209	0.065	2	1	5717.42	15	0.2	1.58858	Contaminating mass	92.0571	0	0	7.94289	0	0	0	0	0	0	0	0	0	0	0	0		F6
No	350.958	2.19	0.065	1	1	4214.43	15	0	0	No warnings	100	0	0	0	0	0	0	0	0	0	0	0	0	0	0	0		F7
No	350.958	2.193	0.094	1	1	5024.91	15	0	0	No warnings	100	0	0	0	0	0	0	0	0	0	0	0	0	0	0	0		F8
No	350.958	2.2	0.068	1	1	1680.28	15	1	6.64079	Irregular exchange	90.9443	0	0	0	0	0	0	0	0	0.000201298	0	9.05546	0	0	0	0		F13
No	350.958	2.2	0.078	1	1	1946.19	15	0	0	No warnings	100	0	0	0	0	0	0	0	0	0	0	0	0	0	0	0		F16
No	351.096	6.445	0.087	1	1	3512.53	16	0	0	No warnings	100	0	0	0	0	0	0	0	0	0	0	0	0	0	0	0	0	F14
No	351.096	6.435	0.092	1	1	1346.49	16	0	0	No warnings	100	0	0	0	0	0	0	0	0	0	0	0	0	0	0	0	0	F1
No	351.096	6.439	0.113	1	1	2619.75	16	0	0	No warnings	100	0	0	0	0	0	0	0	0	0	0	0	0	0	0	0	0	F8
No	351.096	6.435	0.097	1	1	2678.03	16	0	0	No warnings	100	0	0	0	0	0	0	0	0	0	0	0	0	0	0	0	0	F5
No	351.096	6.444	0.069	1	1	3095.3	16	0	0	No warnings	100	0	0	0	0	0	0	0	0	0	0	0	0	0	0	0	0	F15
No	351.096	6.461	0.076	1	1	2818.14	16	0	0	No warnings	100	0	0	0	0	0	0	0	0	0	0	0	0	0	0	0	0	F6
No	351.096	6.435	0.075	2	1	4694.93	16	0.2	1.00069	Contaminating mass	98.4307	0	0	0	0	0	0	1.40487e-05	0	0	1.51631	0	0	0	0	0	0.0529918	F7
No	351.096	6.447	0.065	1	1	2723.98	16	0	0	No warnings	100	0	0	0	0	0	0	0	0	0	0	0	0	0	0	0	0	F13
No	351.096	6.447	0.086	1	1	2735.7	16	0	0	No warnings	100	0	0	0	0	0	0	0	0	0	0	0	0	0	0	0	0	F16
No	351.153	7.606	0.075	2	1	11963	14	1.2	8.38692	Contaminating mass	76.5166	0	0	0	0	23.4834	0	0	0	0	0	0	0	0	0			F7
No	351.153	7.605	0.081	3	1	12822.7	14	1.3	9.31629	Irregular exchange	73.9144	0	0	0	0	26.0856	0	0	0	0	0	0	0	0	0			F15
No	351.153	7.623	0.077	2	1	12912.4	14	1	7.43041	Contaminating mass	79.1949	0	0	0	0	20.8051	0	0	0	0	0	0	0	0	0			F6
No	351.153	7.631	0.083	2	1	11156	14	0.9	6.59091	Contaminating mass	81.5455	0	0	0	0	18.4545	0	0	0	0	0	0	0	0	0			F1
No	351.153	7.622	0.079	2	1	14472.9	14	0.8	5.95122	Contaminating mass	83.3366	0	0	0	0	16.6634	0	0	0	0	0	0	0	0	0			F5
No	351.153	7.604	0.082	2	1	13596	14	0.7	5.19931	Irregular exchange	85.4419	0	0	0	0	14.5581	0	0	0	0	0	0	0	0	0			F14
No	351.153	7.605	0.078	2	1	11608.8	14	1	7.44414	Irregular exchange	79.1564	0	0	0	0	20.8436	0	0	0	0	0	0	0	0	0			F13
No	351.153	7.603	0.085	2	1	11731.1	14	1.2	8.50456	Irregular exchange	76.1872	0	0	0	0	23.8128	0	0	0	0	0	0	0	0	0			F16
No	351.153	7.607	0.084	2	1	9893.5	14	1	6.91513	Contaminating mass	80.6376	0	0	0	0	19.3624	0	0	0	0	0	0	0	0	0			F8
No	351.167	8.842	0.147	2	1	3737.14	12	5.9	48.7503	Irregular exchange	26.8739	0	0	0	0	0	0.00227923	0	73.1238	0	0	0	0					F13
No	351.167	8.801	0.058	2	1	3676.14	12	5.9	49.2449	Contaminating mass	26.1321	0	0	0	0	0	0.00230235	0	73.8656	0	0	0	0					F6
No	351.167	8.85	0.066	2	1	5052.78	12	5.3	43.9827	Contaminating mass	34.0254	0	0	0	0	0	0.00205633	0	65.9725	0	0	0	0					F7
No	351.167	8.783	0.05	2	1	1527.05	12	0.5	3.8066	Irregular exchange	94.2901	0	0	0	0	0	0.00017797	0	5.70976	0	0	0	0					F14
No	351.167	8.821	0.048	2	1	4511.96	12	5.1	42.3075	Contaminating mass	36.5382	0	0	0	0	0	0.00197801	0	63.4598	0	0	0	0					F5
No	351.167	8.814	0.082	2	1	4532.28	12	6.5	54.1297	Irregular exchange	18.8048	0	0	0	0	0	0.00253073	0	81.1926	0	0	0	0					F16
No	351.167	8.832	0.117	2	1	6586.93	12	5.3	43.8306	Contaminating mass	34.2536	0	0	0	0	0	0.00204921	0	65.7444	0	0	0	0					F8
No	351.167	8.91	0.184	2	1	4897.42	12	7.9	65.5447	Contaminating mass	0	0	4.06654e-05	1.66625e-06	0	4.48794	0	0	95.512	0	0	0	0					F1
No	351.167	8.8	0.049	1	1	1203.86	12	0	0	No warnings	100	0	0	0	0	0	0	0	0	0	0	0	0					F15
No	351.174	14.256	0.064	2	1	1043.22	16	0.3	1.82097	Contaminating mass	96.7618	0	0	0	0	0	0	0	0.00787881	3.23028	0	0	0	0	0	0	0	F7
No	351.174	14.256	0.056	1	1	1283.85	16	0	0	No warnings	100	0	0	0	0	0	0	0	0	0	0	0	0	0	0	0	0	F14
No	351.174	14.255	0.064	2	1	1374.6	16	0.6	3.97482	Contaminating mass	92.9317	0	0	0	0	0	0	0	0.0171979	7.05105	0	0	0	0	0	0	0	F5
No	351.174	14.253	0.051	1	1	4955.58	16	0	0	No warnings	100	0	0	0	0	0	0	0	0	0	0	0	0	0	0	0	0	F1
No	351.174	14.259	0.065	1	1	1449.21	16	0	0	No warnings	100	0	0	0	0	0	0	0	0	0	0	0	0	0	0	0	0	F13
No	351.174	14.255	0.065	1	1	3472.82	16	0	0	No warnings	100	0	0	0	0	0	0	0	0	0	0	0	0	0	0	0	0	F16
No	351.174	14.254	0.053	1	1	3248.5	16	0	0	No warnings	100	0	0	0	0	0	0	0	0	0	0	0	0	0	0	0	0	F6
No	351.175	11.181	0.104	3	1	2549.3	16	7.3	45.7398	Contaminating mass	19.8608	0	0	0	0	5.57469e-05	0.032028	55.6934	0	0	0	0	0	0.000606683	24.4131	0	0	F7
No	351.175	11.178	0.112	2	1	2956.64	16	5.6	34.8996	Irregular exchange	20.2228	0	0	0	0	7.98078e-05	0.0458516	79.7312	0	0	0	0	0	0	0	0	0	F16
No	351.175	11.174	0.101	2	1	2068.17	16	5.3	33.155	Contaminating mass	24.2108	0	0	0	0	7.58183e-05	0.0435595	75.7456	0	0	0	0	0	0	0	0	0	F1
No	351.175	11.171	0.14	2	1	2082.87	16	4.8	30.0072	Irregular exchange	31.4065	0	0	0	0	6.86198e-05	0.0394238	68.554	0	0	0	0	0	0	0	0	0	F14
No	351.175	11.151	0.068	3	1	4452.02	16	3.1	19.272	Contaminating mass	55.9461	0	0	0	0	4.40707e-05	0.0253198	44.0285	0	0	0	0	0	0	0	0	0	F5
No	351.175	11.216	0.116	3	1	2273.77	16	6.1	37.866	Contaminating mass	23.3529	0	0	0	0	6.67633e-05	0.0383572	66.6993	0	0	0	0	0	0.000246249	9.90912	0	0	F6
No	351.175	11.171	0.124	2	1	1509.76	16	4.2	26.0008	Irregular exchange	40.5648	0	0	0	0	5.9458e-05	0.0341601	59.401	0	0	0	0	0	0	0	0	0	F13
No	351.175	11.14	0.06	1	1	1367.69	16	2.8	17.389	Irregular exchange	58.1398	2.46249	0	0	0	3.94128e-05	0.0226437	39.375	0	0	0	0	0	0	0	0	0	F15
No	351.175	11.178	0.11	2	1	3390.16	16	5.7	35.4796	Contaminating mass	18.8972	0	0	0	0	8.11339e-05	0.0466135	81.0561	0	0	0	0	0	0	0	0	0	F8
No	351.204	11.111	0.142	1	1	4419.6	16	6	37.4458	Contaminating mass	30.2418	0	0	0	0	0.00140171	0.00377146	0	64.6181	0	0	0	0	0	8.7486e-05	0	5.13478	F5
No	351.204	11.22	0.112	2	1	2053.8	16	8.6	53.5303	Irregular exchange	44.1626	0	0	0	0	0.000100077	0.000269269	0	4.61351	0	0	0	0	0	0.000872727	0	51.2226	F13
No	351.204	11.215	0.105	3	1	2584.62	16	8.4	52.5748	Irregular exchange	43.1292	1.13728	0.000174894	0.000235644	0.00351481	4.69329	0	0	0	0	0	0	0	0	0.000869537	0	51.0354	F14
No	351.204	11.133	0.245	2	1	4068.71	16	7.9	49.1192	Contaminating mass	17.0842	0	0	0	0	0.0014661	0.00394469	0	67.5861	0	0	0	0	0	0.000261089	0	15.324	F6
No	351.204	11.223	0.082	2	1	1017.94	16	4.8	30.109	Irregular exchange	69.8909	0	0	0	0	0	0	0	0	0	0	0	0	0	0.000512987	0	30.1086	F15
No	351.204	11.206	0.117	3	1	3622.04	16	12.4	77.7766	Contaminating mass	21.396	0	0	0	0	3.58864e-05	9.65563e-05	0	1.65434	0	0	0	0	0	0.00131104	0	76.9482	F8
No	351.204	11.201	0.137	2	1	2811.4	16	11.3	70.422	Irregular exchange	29.5779	0	0	0	0	0	0	0	0	0	0	0	0	0	0.00119983	0	70.4209	F16
No	351.204	11.212	0.084	2	1	2842.54	16	9.7	60.3371	Contaminating mass	36.7317	0	0	0	0	0	0.000121637	0.000235204	0	6.69911	0	0	0	0	0.000963799	0	56.5679	F7
No	351.204	11.245	0.042	3	1	2134.69	16	8.1	50.3815	Contaminating mass	32.2549	0	0	0	0	0.000753233	0.00202666	0	34.7236	0	0	0	0	0	0.000562561	0	33.0182	F1
No	351.204	12.393	0.067	3	1	4724.95	16	0.5	2.84231	Irregular exchange	94.3153	0	0	0	0	0.000123305	0.000331766	0	5.68429	0	0	0	0	0	0	0	0	F13
No	351.204	12.39	0.072	2	1	4404.66	16	0.4	2.3861	Contaminating mass	95.2277	0	0	0	0	0.000103514	0.000278515	0	4.77192	0	0	0	0	0	0	0	0	F5
No	351.204	12.39	0.065	3	1	4527.08	16	0.9	5.77045	Contaminating mass	88.4588	0	0	0	0	0.000250334	0.000673551	0	11.5402	0	0	0	0	0	0	0	0	F6
No	351.204	12.393	0.061	3	1	5343.9	16	0.7	4.12691	Contaminating mass	91.746	0	0	0	0	0.000179034	0.00048171	0	8.25334	0	0	0	0	0	0	0	0	F8
No	351.204	12.377	0.063	3	1	6308.87	16	1.3	8.29466	Contaminating mass	83.4103	0	0	0	0	0.000359839	0.000968187	0	16.5884	0	0	0	0	0	0	0	0	F1
No	351.204	12.389	0.073	2	1	7266.69	16	1.5	9.49671	Irregular exchange	81.0061	0	0	0	0	0.000411987	0.00110849	0	18.9923	0	0	0	0	0	0	0	0	F14
No	351.204	12.383	0.064	3	1	7774.91	16	1.8	10.9808	Irregular exchange	78.038	0	0	0	0	0.000476368	0.00128172	0	21.9603	0	0	0	0	0	0	0	0	F16
No	351.204	12.393	0.061	2	1	6013.8	16	0	0	No warnings	100	0	0	0	0	0	0	0	0	0	0	0	0	0	0	0	0	F7
No	351.204	12.382	0.072	3	1	5696.86	16	2	12.709	Irregular exchange	74.5815	0	0	0	0	0.000551341	0.00148344	0	25.4165	0	0	0	0	0	0	0	0	F15
No	351.241	12.322	0.089	2	1	2425.12	16	0	0	No warnings	100	0	0	0	0	0	0	0	0	0	0	0	0	0	0	0	0	F7
No	351.241	12.298	0.086	2	1	2041.57	16	0.7	4.34874	Irregular exchange	91.3007	0	0	0	0	0	1.13185e-05	0.0142937	8.68496	0	0	0	0	0	0	0	0	F16
No	351.313	15.999	0.084	3	2	38603.9	16	0	0.228691	No warnings	99.7185	0	0	0	0	0	0	0	0	0	0	2.25183e-05	6.5592e-05	0.281387	0	0	0	F1
No	351.313	15.995	0.075	2	2	5393.71	16	0.1	0.409088	No warnings	99.2726	0	0	0	0	0	6.11719e-06	0	0.000862773	0.726497	0	0	0	0	0	0	0	F13
No	351.313	16	0.076	1	2	9505.21	16	0	0	No warnings	100	0	0	0	0	0	0	0	0	0	0	0	0	0	0	0	0	F8
No	351.313	15.991	0.09	2	2	12878.8	16	0	0	No warnings	100	0	0	0	0	0	0	0	0	0	0	0	0	0	0	0	0	F5
No	351.313	15.99	0.086	2	2	11873.9	16	0	0	No warnings	100	0	0	0	0	0	0	0	0	0	0	0	0	0	0	0	0	F7
No	351.313	15.992	0.076	2	2	6591.46	16	0	0	No warnings	100	0	0	0	0	0	0	0	0	0	0	0	0	0	0	0	0	F15
No	351.313	15.996	0.083	1	2	8528.55	16	0	0	No warnings	100	0	0	0	0	0	0	0	0	0	0	0	0	0	0	0	0	F6
No	351.313	15.998	0.087	1	2	4987.4	16	0	0	No warnings	100	0	0	0	0	0	0	0	0	0	0	0	0	0	0	0	0	F16
No	351.313	15.997	0.085	2	2	6083.58	16	0	0	No warnings	100	0	0	0	0	0	0	0	0	0	0	0	0	0	0	0	0	F14
No	351.93	2.153	0.036	1	1	1076.62	1	0	0	No warnings	100	0																F14
No	351.93	2.151	0.035	1	1	1135.25	1	0	0	No warnings	100	0																F15
No	352.049	7.943	0.095	1	1	1165.41	8	0	0	No warnings	100	0	0	0	0	0	0	0	0									F16
No	352.049	7.929	0.07	1	1	2417.87	8	0	0	No warnings	100	0	0	0	0	0	0	0	0									F7
No	352.049	7.939	0.086	1	1	2769.72	8	0	0	No warnings	100	0	0	0	0	0	0	0	0									F5
No	352.049	7.944	0.095	1	1	1515.06	8	0	0	No warnings	100	0	0	0	0	0	0	0	0									F6
No	352.049	7.941	0.081	1	1	1845.82	8	0	0	No warnings	100	0	0	0	0	0	0	0	0									F1
No	352.055	2.112	0.053	1	2	2403.87	6	0	0	No warnings	100	0	0	0	0	0	0											F6
No	352.055	2.385	0.303	1	1	3517.86	6	2	33.3333	No warnings	0	0	100	0	0	0	0											F15
No	352.055	2.08	0.099	2	1	1212.6	6	1.4	23.7917	Irregular exchange	28.625	0	71.375	0	0	0	0											F13
No	352.055	2.135	0.042	1	2	5502.32	6	1.6	27.3664	Irregular exchange	17.9008	0	82.0992	0	0	0	0											F16
No	352.055	2.11	0.013	1	1	5850.61	6	2	33.3333	No warnings	0	0	100	0	0	0	0											F14
No	352.055	2.148	0.063	2	1	2671.66	6	1.5	24.7426	Contaminating mass	25.7721	0	74.2279	0	0	0	0											F8
No	352.098	8.095	0.059	2	1	7588.45	9	0	0.321618	No warnings	97.1054	2.89456	0	0	0	0	0	0	0	0								F1
No	352.098	8.094	0.061	2	1	2122.62	9	0	0	No warnings	100	0	0	0	0	0	0	0	0	0								F8
No	352.098	8.093	0.056	2	1	3185.79	9	0	0	No warnings	100	0	0	0	0	0	0	0	0	0								F5
No	352.127	6.495	0.077	1	1	2977.88	10	0	0	No warnings	100	0	0	0	0	0	0	0	0	0	0							F7
No	352.127	6.488	0.072	1	1	3762.26	10	0	0	No warnings	100	0	0	0	0	0	0	0	0	0	0							F8
No	352.127	6.504	0.069	1	1	3609.07	10	0	0	No warnings	100	0	0	0	0	0	0	0	0	0	0							F5
No	352.13	14.951	0.069	2	2	11217.7	8	0	0	No warnings	100	0	0	0	0	0	0	0	0									F1
No	352.13	14.972	0.064	2	2	1342.59	8	1	12.321	Contaminating mass	67.1404	0	0.0103373	32.8492	0	0	0	0	0									F6
No	352.13	14.984	0.066	2	2	1156.22	8	1.1	13.6764	Contaminating mass	63.5259	0	0.0114744	36.4626	0	0	0	0	0									F7
No	352.13	14.943	0.063	2	2	1771.67	8	0.6	7.73776	Contaminating mass	79.3638	0	0.00649194	20.6297	0	0	0	0	0									F8
No	352.13	14.947	0.056	2	2	1268.49	8	0.6	7.10278	Irregular exchange	81.0573	0	0.0059592	18.9368	0	0	0	0	0									F13
No	352.137	7.087	0.088	4	4	60816.6	14	0.5	3.83859	Contaminating mass	89.8457	0	0.693584	5.21814	0	2.38833	0	0	0	0	0	6.12447e-06	0	1.20269	0.651565			F7
No	352.137	7.009	0.018	1	4	1434	14	10.3	73.2315	Contaminating mass	0	0	0.0012603	0.000131268	0	37.5891	0	0	0	0	0	0	0	36.4403	25.9691			F1
No	352.137	7.075	0.067	4	4	36582.5	14	2.7	19.1644	Contaminating mass	72.5632	0	1.93722	6.22954	0	1.54476	0	0	0	0	0	0	0	10.1389	7.58637			F5
No	352.137	7.092	0.072	3	4	41692.5	14	0.4	2.67115	Contaminating mass	90.3657	0	0	7.30925	0	1.86913	0	0	0	0	0	0	0	0.260812	0.195151			F6
No	352.137	7.023	0.063	8	4	70275.2	14	4.6	32.6286	Irregular exchange	57.02	3.21035	0.421547	2.28657	0.742947	6.64867	0	0	0.390408	0	0	0	0	3.36466	25.9149			F14
No	352.137	7.09	0.1	7	4	65919	14	0.5	3.74948	Irregular exchange	85.7399	4.34444	0.284778	3.13824	1.06404	4.45944	0.100235	0.102519	0	0	0	0	0	0.438399	0.328029			F15
No	352.137	7.096	0.032	6	4	47767.9	14	0.6	4.03731	No warnings	88.9773	2.18452	0	4.02461	0.341447	2.27232	0	0	0	0	0	0	0	1.26049	0.93931			F16
No	352.137	7.1	0.049	7	4	42572.2	14	1.7	12.0404	Irregular exchange	71.0126	4.85943	6.80732	2.7646	1.0458	5.091	0	0.139031	0	0	0	0	0	4.73631	3.54392			F13
No	352.137	7.081	0.024	4	4	56146	14	0.6	3.98097	Contaminating mass	89.2319	0	0.216028	5.2651	0	3.73595	0	0	0	0	0	0	0	0.888317	0.662743			F8
No	352.216	8.197	0.028	3	1	6213.38	16	5.2	32.21	Contaminating mass	0.924569	0	0	0.266814	74.9379	0	0	0	0.0280704	23.8427	0	0	0	0	0	0	0	F5
No	352.216	8.19	0.04	2	1	5936.5	16	3.9	24.1177	Contaminating mass	21.1841	0	0	0.174085	64.4796	0	0	0	0.0166538	14.1456	0	0	0	0	0	0	0	F8
No	352.216	8.247	0.074	2	1	1987.08	16	0.3	1.84606	Contaminating mass	96.5969	1.65923	0	0	0	0	0	0	0	0	0	0	0	0	0	0.0244333	1.71946	F7
No	352.216	8.195	0.042	1	1	2382.52	16	4.1	25.318	Contaminating mass	0	0	0	0.356491	99.1892	0	0	0	0	0	0	0	0	0	0	0.0063649	0.447921	F1
No	352.216	8.19	0.036	3	1	3259.57	16	3.5	21.9063	Irregular exchange	26.6749	0	0	0.154015	63.0532	0	0	0	0.0107572	9.13699	0	0	0	0	0	0.0135914	0.956472	F14
No	352.216	8.256	0.049	3	1	3445.61	16	4.2	26.248	Contaminating mass	14.5969	0	0	0.218549	71.8627	0	0	0	0.0136493	11.5936	0	0	0	0	0	0.0240234	1.69061	F6
No	352.216	8.207	0.041	2	1	4802.9	16	3.6	22.3043	Irregular exchange	10.7102	0	0	0.290716	88.9991	0	0	0	0	0	0	0	0	0	0	0	0	F13
No	352.216	8.201	0.028	2	1	2310.67	16	2.7	16.5662	Irregular exchange	30.6609	4.08511	0	0.0411358	65.2128	0	0	0	0	0	0	0	0	0	0	0	0	F15
No	352.224	14.45	0.065	3	4	80618.3	16	0.2	1.06943	Contaminating mass	98.5201	0	0	0	0	0	0	0	0.00174102	0.845922	0	0	0	2.82243e-05	0	0.632224	0	F6
No	352.224	14.451	0.056	2	4	74199.5	16	0	0.00970192	No warnings	99.987	0	0	0	0	0	0	0	0	0	0.000190985	0	0.0127767	0	0	0	0	F5
No	352.224	14.538	0.063	2	4	2811.47	16	6.9	43.0622	Contaminating mass	0.0006155	6.81759e-06	0.0202583	9.76874	0.207746	41.8675	8.74191e-05	0.000221945	1.45168	43.7303	0	0	0	0.000131816	0	2.95267	0	F1
No	352.224	14.454	0.069	2	4	64990.4	16	0.6	3.89976	Irregular exchange	92.666	0	0.00323619	0	0.126885	0.751845	0	0	0.013225	6.42575	0	0	0	0.0051325	0	0.00791194	0	F13
No	352.224	14.452	0.065	2	4	34949.2	16	0	0	No warnings	100	0	0	0	0	0	0	0	0	0	0	0	0	0	0	0	0	F8
No	352.224	14.454	0.07	3	4	47521.8	16	0	0.0211111	No warnings	99.9444	0.032025	0	0	0	0	0	0	0	0	0	0.000325042	0	0.0232444	0	0	0	F7
No	352.224	14.455	0.071	3	4	38123.4	16	0.4	2.26336	No warnings	95.4059	0	0.0118528	0	0.460179	1.25098	0	0	0.00512319	2.48925	0	0	0	1.68154e-05	0	0.376665	0	F15
No	352.224	14.453	0.071	2	4	55562	16	0	0	No warnings	100	0	0	0	0	0	0	0	0	0	0	0	0	0	0	0	0	F14
No	352.224	14.457	0.071	2	4	77409.3	16	0.1	0.793854	No warnings	98.2568	0	0.0154967	0	0.575288	0	0	0	0.00236698	1.15006	0	0	0	0	0	0	0	F16
No	352.236	11.409	0.108	2	1	3451.87	16	3.4	21.3535	Irregular exchange	0.00295565	0	0.146853	78.9443	0	20.9059	0	0	0	0	0	0	0	0	0	0	0	F14
No	352.236	11.815	0.054	2	1	1359.59	16	0	0.0619015	No warnings	99.0096	0.990425	0	0	0	0	0	0	0	0	0	0	0	0	0	0	0	F16
No	352.236	11.383	0.13	1	1	2273.69	16	3.2	19.9947	Irregular exchange	0.00341172	0	0.170179	89.7737	0.0103771	10.0423	0	0	0	0	0	0	0	0	0	0	0	F15
No	352.236	11.805	0.098	1	1	1048.84	16	0	0	No warnings	100	0	0	0	0	0	0	0	0	0	0	0	0	0	0	0	0	F7
No	352.246	9.909	0.097	5	4	230782	16	0.6	4.03524	Contaminating mass	95.4174	0	0.0033363	0.00102276	0.00775542	1.24749e-05	7.00644e-05	0.483948	0	0	0.00085064	0	0.0527287	5.77833e-05	0	4.03286	0	F5
No	352.246	9.905	0.095	4	4	114892	16	1.6	9.73075	Irregular exchange	89.4421	0	0	2.57263e-05	0.00978912	0	0	6.30246e-06	0	0	0.512819	0	0	0.00185128	0	10.0334	0	F13
No	352.246	9.907	0.095	3	4	114248	16	0.2	1.4748	Contaminating mass	98.3522	0	0.019981	5.95451e-05	0.0274436	0	9.19653e-05	0.0691027	0	0	0	0	0	0.00180319	0	1.52928	0	F8
No	352.246	9.908	0.094	4	4	96339.5	16	0.2	1.29375	No warnings	98.5433	0	0.0393449	0	0	0	0	0.0795132	0	0	0	0	0	0.00107071	0	1.33672	0	F15
No	352.246	9.909	0.092	5	4	209164	16	0.6	3.68416	Contaminating mass	95.4129	0	0	0	1.28594e-05	0.000265018	0	0.471821	0	0	1.2164	0	0	0.000276271	0	2.89832	0	F7
No	352.246	9.91	0.094	4	4	272530	16	0.1	0.925506	Contaminating mass	98.2464	0.0692039	0	0	2.1692e-05	0.000182307	0	0.784079	0	0	0.750577	0.124782	0	0.000318163	0	0.0244556	0	F1
No	352.246	9.912	0.097	5	4	433218	16	0.3	1.56728	Contaminating mass	97.9664	0	0.0499183	0.0204746	6.44474e-07	0.000140485	0	0.0294487	0	0	0.852169	0	0.0115728	0	0	1.06986	0	F6
No	352.246	9.907	0.09	5	4	205339	16	0.3	2.09583	No warnings	97.2233	0.0532574	0.106709	0	2.8011e-06	0.000210914	0	0.144964	0	0	0.963958	0	0	0.00105154	0	1.5065	0	F16
No	352.246	9.905	0.091	4	4	153618	16	0.5	3.007	No warnings	96.4061	0	0	0.00799818	0	0	0	0.0846342	0	0	1.00437	0	0	0.000461764	0	2.49639	0	F14
No	352.261	15.154	0.082	4	4	262451	16	3.6	22.4009	Irregular exchange	55.6855	0.127874	0	0	0.000132461	0.0735183	6.1503e-05	0.00121858	42.0284	1.1234	0.00864307	0.000284223	0.92438	0.00462716	0	0.0219374	0	F16
No	352.261	15.161	0.081	3	4	220928	16	5	31.1937	Contaminating mass	38.8629	0	0	0	0	6.69559e-05	9.39212e-05	0.00187064	54.1686	5.58858	0.000834172	1.09915	0.274122	0.00332253	0	0	0.000498097	F8
No	352.261	15.147	0.086	5	4	444976	16	0.5	2.824	Contaminating mass	94.1346	0.436689	0	0.146628	0	4.44569e-05	6.18759e-05	0.00179767	4.66069	2.28034e-05	7.61133e-05	0.562029	0.0229137	0	0	8.30415e-06	0.0343957	F1
No	352.261	15.163	0.079	4	4	165972	16	3.6	22.2671	Irregular exchange	56.214	0	0	0	0	9.06099e-05	0.000124	0.0025097	40.3637	2.72228	0.000294736	0.000486352	0.554197	0.0305241	4.11947e-06	0	0.111792	F14
No	352.261	15.145	0.085	5	4	198133	16	4.3	27.1009	Irregular exchange	46.8152	0	0	0	0	7.11466e-05	9.60716e-05	0.00197347	50.3577	1.33775	0.00211998	0.234362	0.97819	0	5.1341e-06	2.32268e-05	0.272487	F13
No	352.261	15.161	0.08	4	4	231290	16	0.4	2.67823	Contaminating mass	95.5805	0	0	0.0686158	0	2.89514e-05	3.8576e-05	0.000802698	1.18507	1.39703	5.80045e-05	1.31103	0.282979	0.00457619	6.23869e-06	0	0.169302	F6
No	352.261	15.169	0.083	3	4	176914	16	0.4	2.34425	Contaminating mass	95.4953	0	0	0	4.71116e-05	0.0327954	7.21195e-05	0.001927	3.87138	0.273414	0.00119321	0.000257161	0.32362	0	0	0	0	F7
No	352.261	15.159	0.082	3	4	126348	16	2.6	16.1014	Irregular exchange	68.9046	0	0	0	0	4.32775e-05	6.04515e-05	0.00119775	27.1314	1.73493	3.20288e-06	1.78635	0.441462	0	0	0	0	F15
No	352.261	15.166	0.087	4	4	186217	16	0.5	2.91819	Contaminating mass	95.5047	0	0	0	0	3.39595e-05	4.46274e-05	0.00094203	1.3818	1.42942	1.09105e-05	0.651237	0.22685	0	2.96603e-05	0	0.804904	F5
No	352.881	2.143	0.056	1	1	6351.3	6	0	0	No warnings	100	0	0	0	0	0	0											F16
No	352.881	2.156	0.067	2	1	10815.9	6	0.7	11.8274	Contaminating mass	88.1726	0	0	0	0.000170933	0	11.8273											F7
No	352.881	2.152	0.063	1	1	7196.83	6	0	0	No warnings	100	0	0	0	0	0	0											F15
No	352.881	2.265	0.332	1	1	7252.78	6	0	0	No warnings	100	0	0	0	0	0	0											F13
No	352.881	2.129	0.098	2	1	9529.16	6	0.8	13.8523	Contaminating mass	86.1477	0	0	0	0.000200198	0	13.8521											F8
No	352.881	2.146	0.073	1	1	2478.59	6	0	0	No warnings	100	0	0	0	0	0	0											F14
No	352.881	2.13	0.074	1	1	7859.99	6	0	0	No warnings	100	0	0	0	0	0	0											F1
No	352.881	2.164	0.064	2	1	7471.29	6	1.2	19.5766	Contaminating mass	80.4233	0	0	0	0.000282929	0	19.5764											F5
No	352.881	2.137	0.067	2	1	8390.05	6	0.7	11.593	Contaminating mass	88.4069	0	0	0	0.000167546	0	11.5929											F6
No	353.122	5.69	0.044	2	1	4156.29	15	1.4	9.30628	Contaminating mass	89.262	0	0	0	0	0	0	0	0	0	0	0.000156349	0	10.7379	0	0		F8
No	353.122	5.629	0.077	1	1	1501.9	15	6	39.9994	No warnings	0	0	0	0.00223581	0.00119743	0	99.9966	0	0	0	0	0	0	0	0	0		F13
No	353.122	5.608	0.191	2	1	2747.55	15	5.8	38.6017	No warnings	3.4952	0	0	0	0.00144447	0	96.5034	0	0	0	0	0	0	0	0	0		F16
No	353.122	5.645	0.098	2	1	3010.3	15	6.3	42.142	Irregular exchange	0	0	0	0.0020921	0.00112046	0	93.569	0	0	0	0	6.42776	0	0	0	0		F15
No	353.122	5.188	0.751	2	1	7784.75	10	5.9	58.6881	Contaminating mass	0	0.00228753	3.2763	0	0	0.00249642	96.7189	0	0	0	0							F1
No	353.122	5.167	0.066	4	1	2956.47	10	7.5	74.9815	Irregular exchange	0	0.00328348	4.70274	0	0	0.00102173	39.585	0	0	54.1882	1.51972							F13
No	353.122	5.148	0.065	3	1	2723.79	10	3.2	31.7438	Contaminating mass	45.5704	0	2.86517	0	0	0.00131121	50.8002	0	0	0.729181	0.0337461							F6
No	353.122	5.154	0.074	1	1	1662.8	10	0	0	No warnings	100	0	0	0	0	0	0	0	0	0	0							F8
No	353.122	5.133	0.076	2	1	2474.29	10	7.7	77.4333	Irregular exchange	0	0.0125096	17.9168	0	0	0	0	0.072788	0.00390768	81.994	0							F14
No	353.122	5.131	0.083	3	1	3276.98	10	8.3	82.5108	Irregular exchange	0.0179718	0.00716596	11.0395	0	0	0	0	0.0564467	0	86.1621	2.71678							F15
No	353.122	5.162	0.068	3	1	4601.05	10	2.9	29.1295	Contaminating mass	41.3055	0	15.2179	0	0	0.00112215	43.4755	0	0	0	0							F7
No	353.122	5.12	0.069	3	1	4005.3	10	4.1	41.1379	Contaminating mass	29.7141	0	2.58382	0	0	0.00174742	67.7004	0	0	0	0							F5
No	353.122	5.124	0.079	3	1	2560.16	10	8.4	83.8318	Low pattern fit	0	0.00591432	8.47073	0	0	0	0	0.126454	2.08713	89.3098	0							F16
No	353.127	10.079	0.052	1	1	1057.61	15	0	0	Low pattern fit	100	0	0	0	0	0	0	0	0	0	0	0	0	0	0	0		F15
No	353.127	10.074	0.07	2	1	1690.42	15	0.3	2.13906	Low pattern fit	93.5809	0	0	0	0.00952749	6.40957	0	0	0	0	0	0	0	0	0	0		F14
No	353.127	10.076	0.065	2	1	1046.3	15	0	0	No warnings	100	0	0	0	0	0	0	0	0	0	0	0	0	0	0	0		F6
No	353.127	10.078	0.082	1	1	1916.81	15	0	0.0305344	No warnings	99.9084	0	0	0	0	0.0916033	0	0	0	0	0	0	0	0	0	0		F7
No	353.127	10.075	0.068	2	1	1242.96	15	0	0	No warnings	100	0	0	0	0	0	0	0	0	0	0	0	0	0	0	0		F1
No	353.127	10.074	0.069	2	1	1362.06	15	0	0	Low pattern fit	100	0	0	0	0	0	0	0	0	0	0	0	0	0	0	0		F16
No	353.127	10.075	0.068	3	1	1124.56	15	0	0	No warnings	100	0	0	0	0	0	0	0	0	0	0	0	0	0	0	0		F8
No	353.127	10.079	0.069	3	1	1829.63	15	0	0.0112876	No warnings	99.9661	0	0	0	0	0.0338628	0	0	0	0	0	0	0	0	0	0		F5
No	353.127	10.08	0.08	2	1	1178.47	15	0	0	No warnings	100	0	0	0	0	0	0	0	0	0	0	0	0	0	0	0		F13
No	353.159	5.886	0.039	3	1	9599.05	14	0.1	0.562353	No warnings	95.2672	4.10483	0	0	0	0	0.62802	0	0	0	0	0	0	0	0			F7
No	353.159	5.891	0.028	6	1	4567.68	14	6.4	46.061	Irregular exchange	0	0	0	1.0502e-08	4.59673e-08	35.6688	19.467	14.7287	27.3293	0.0892514	2.7169	0	0	0	0			F15
No	353.159	5.881	0.063	2	1	5653.36	14	0	0.298088	No warnings	98.6089	0	0	1.39108	0	0	0	0	0	0	0	0	0	0	0			F6
No	353.159	5.889	0.049	3	1	3213.56	14	5.5	38.9569	No warnings	0	0	0	0	0.000293425	63.1472	28.3085	8.544	0	0	0	0	0	0	0			F16
No	353.159	5.882	0.026	5	1	6039.6	14	6.5	46.4369	No warnings	0	0	1.9243e-08	0	0	26.5427	24.0665	23.2403	25.0331	1.11742	0	0	0	0	0			F13
No	353.159	5.892	0.03	5	1	5892.69	14	6.5	46.1767	No warnings	0	0	2.45349e-08	0	0	28.0438	27.1922	19.4048	20.9648	4.39444	0	0	0	0	0			F14
No	353.159	5.882	0.065	4	1	12352.9	14	0.1	0.688571	No warnings	97.9174	0	0	1.40413	0	0	0	0	0.678449	0	0	0	0	0	0			F8
No	353.159	5.897	0.063	3	1	7453.82	14	0	0.111508	No warnings	99.4796	0	0	0.520372	0	0	0	0	0	0	0	0	0	0	0			F5
No	353.181	8.255	0.057	1	1	3259.31	13	0	0	No warnings	100	0	0	0	0	0	0	0	0	0	0	0	0	0				F6
No	353.181	8.278	0.041	1	1	8965.05	13	0	0	No warnings	100	0	0	0	0	0	0	0	0	0	0	0	0	0				F7
No	353.181	8.262	0.04	1	1	11102.5	13	0	0	No warnings	100	0	0	0	0	0	0	0	0	0	0	0	0	0				F5
No	353.181	8.271	0.029	1	1	8392.65	13	0	0	No warnings	100	0	0	0	0	0	0	0	0	0	0	0	0	0				F13
No	353.181	8.272	0.036	1	1	7845.41	13	0	0	No warnings	100	0	0	0	0	0	0	0	0	0	0	0	0	0				F8
No	353.181	8.277	0.037	1	1	6426.44	13	0	0	No warnings	100	0	0	0	0	0	0	0	0	0	0	0	0	0				F16
No	353.22	11.947	0.034	1	1	1118.49	16	0	0	No warnings	100	0	0	0	0	0	0	0	0	0	0	0	0	0	0	0	0	F8
No	353.22	11.96	0.057	1	1	1623.63	16	0	0	No warnings	100	0	0	0	0	0	0	0	0	0	0	0	0	0	0	0	0	F16
No	353.22	11.953	0.066	1	1	1737.03	16	0	0	No warnings	100	0	0	0	0	0	0	0	0	0	0	0	0	0	0	0	0	F13
No	353.22	11.958	0.039	2	1	1446	16	0	0	No warnings	100	0	0	0	0	0	0	0	0	0	0	0	0	0	0	0	0	F7
No	353.22	10.336	0.075	3	1	4221.31	15	2.7	17.7503	Contaminating mass	70.9863	0	0	0	0	0	0	0.0145643	22.1139	0	0	0	0.266972	6.6183	0	0		F6
No	353.22	10.17	0.1	3	1	4314.77	15	11.7	77.8967	Irregular exchange	0	0.391005	0	0	0	0	0	0.0173661	26.368	0	0	0	0.00306951	70.6752	0	2.54529		F16
No	353.22	10.31	0.078	1	1	2088.84	15	0	0	No warnings	100	0	0	0	0	0	0	0	0	0	0	0	0	0	0	0		F1
No	353.22	10.322	0.019	2	1	1255.42	15	8.4	56.2105	Contaminating mass	0	7.04975	0	0	0	0	0	0.0521526	79.1866	0	0	0	1.14063	0	0	12.5709		F8
No	353.22	10.341	0.03	3	1	1827.79	15	4.1	27.2394	Irregular exchange	51.0634	0	0	0	0	0	0	0.610177	45.7967	0	0	0	0	0	0	2.52976		F14
No	353.22	10.326	0.046	1	1	4252.54	15	0	0	No warnings	100	0	0	0	0	0	0	0	0	0	0	0	0	0	0	0		F5
No	353.22	10.31	0.05	2	1	3976.23	15	0.8	5.3494	Contaminating mass	89.9691	0	0	0	0	0	0	0.00660207	10.0243	0	0	0	0	0	0	0		F7
No	353.22	10.298	0.03	1	1	1483.36	15	0	0	Low pattern fit	100	0	0	0	0	0	0	0	0	0	0	0	0	0	0	0		F13
No	353.241	10.202	0.067	3	1	17639.2	13	1.8	13.7338	Low pattern fit	81.1888	0	0	0	0.00470705	0	0.00196152	9.39141	0	0.0626718	0	0	9.35041	0				F16
No	353.241	10.176	0.035	5	1	7485.16	13	4.5	34.4007	Low pattern fit	38.8929	0	0	0.00162891	31.2465	0	0.00415982	7.18968	0	0.0382248	0	0.000524543	22.6263	0				F15
No	353.241	10.225	0.113	2	1	15566.2	13	1	7.75178	Low pattern fit	85.8024	0	0	0	0.0131147	0	0.000861891	13.4298	0.587771	0.0153862	0	0.0169409	0.0583036	0.0754128				F13
No	353.241	10.213	0.116	3	1	20472.8	13	1.6	12.1637	Contaminating mass	67.2648	0	0	0.0340359	23.9371	0	0.00495114	8.55738	0	0.0543227	0	0	0.058589	0.0888146				F7
No	353.241	10.224	0.114	4	1	21255.9	13	1.6	12.3543	Contaminating mass	66.3681	0	0	0.0372257	24.9935	0	0.00055793	8.44413	0.0810814	0.0535231	0	0	0.00723348	0.0146692				F1
No	353.241	10.184	0.082	3	1	12299.8	13	0.5	4.03225	Contaminating mass	92.6199	0	0	0	0	0	0.00412187	7.1241	0	0.178685	0	0.0171129	0	0.0561034				F6
No	353.241	10.135	0.056	5	1	22671.4	13	1.6	12.5718	Contaminating mass	62.8358	0	0	0.00590795	32.548	0	0.00254499	4.39867	0	0.0602157	0	0	0.0593111	0.0895902				F5
No	353.241	10.238	0.116	4	1	17983.3	13	1.4	10.7441	Low pattern fit	82.4122	0	0	0	0.0176542	0	0.000816097	13.9676	0.314058	0.0465642	0	0	3.2411	0				F14
No	353.241	10.218	0.032	4	1	20777.7	13	2.3	17.7146	Contaminating mass	57.982	0	0	0.299522	26.8807	1.36287	0	9.29932	0	0.049002	0	0.000319989	4.12622	0				F8
No	353.241	11.219	0.099	3	1	14490.2	16	0.3	1.66635	Irregular exchange	86.6692	0	13.3308	0	0	0	0	0	0	0	0	0	0	0	0	0	0	F16
No	353.241	11.206	0.109	1	1	5699.35	16	0	0	No warnings	100	0	0	0	0	0	0	0	0	0	0	0	0	0	0	0	0	F14
No	353.241	11.201	0.092	2	1	4124.4	16	0	0	No warnings	100	0	0	0	0	0	0	0	0	0	0	0	0	0	0	0	0	F13
No	353.241	11.205	0.098	1	1	11843.2	16	0	0	No warnings	100	0	0	0	0	0	0	0	0	0	0	0	0	0	0	0	0	F1
No	353.241	11.199	0.097	1	1	16895.5	16	0	0	No warnings	100	0	0	0	0	0	0	0	0	0	0	0	0	0	0	0	0	F8
No	353.241	11.301	0.124	2	1	4101.51	16	1	6.04325	Irregular exchange	51.654	0	48.346	0	0	0	0	0	0	0	0	0	0	0	0	0	0	F15
No	353.241	11.201	0.098	1	1	9255.96	16	0	0	No warnings	100	0	0	0	0	0	0	0	0	0	0	0	0	0	0	0	0	F7
No	353.241	11.198	0.102	1	1	10093.1	16	0	0	No warnings	100	0	0	0	0	0	0	0	0	0	0	0	0	0	0	0	0	F5
No	353.241	11.197	0.107	1	1	8084.65	16	0	0	No warnings	100	0	0	0	0	0	0	0	0	0	0	0	0	0	0	0	0	F6
No	353.277	13.201	0.066	1	1	9624.08	16	0	0	No warnings	100	0	0	0	0	0	0	0	0	0	0	0	0	0	0	0	0	F16
No	353.277	13.197	0.078	1	1	9311.57	16	0	0	No warnings	100	0	0	0	0	0	0	0	0	0	0	0	0	0	0	0	0	F7
No	353.277	13.201	0.067	1	1	13676.2	16	0	0	No warnings	100	0	0	0	0	0	0	0	0	0	0	0	0	0	0	0	0	F8
No	353.277	13.191	0.018	2	1	1429.94	16	0	0.0417217	No warnings	99.3325	0.667547	0	0	0	0	0	0	0	0	0	0	0	0	0	0	0	F6
No	353.277	13.2	0.076	1	1	8472.97	16	0	0	No warnings	100	0	0	0	0	0	0	0	0	0	0	0	0	0	0	0	0	F13
No	353.277	13.199	0.065	1	1	8788.4	16	0	0	No warnings	100	0	0	0	0	0	0	0	0	0	0	0	0	0	0	0	0	F14
No	353.277	13.214	0.068	1	1	5479.23	16	0	0	No warnings	100	0	0	0	0	0	0	0	0	0	0	0	0	0	0	0	0	F15
No	353.277	13.197	0.065	1	1	1667.27	16	1	6.23103	Contaminating mass	0.303466	99.6965	0	0	0	0	0	0	0	0	0	0	0	0	0	0	0	F5
No	353.278	9.673	0.125	3	1	59823.4	16	8.1	50.6797	Contaminating mass	21.4333	0	0	0	0	0	0	0	0	0.00169779	53.3551	25.2099	0	0	0	0	0	F5
No	353.278	9.656	0.116	4	1	62562.7	16	7.9	49.2133	Irregular exchange	22.3955	0	0	0	0	0	0	0	0	0.000983323	66.2352	11.3684	0	0	0	0	0	F13
No	353.278	9.674	0.132	4	1	74236.7	16	7.7	47.9062	Contaminating mass	24.5005	0	0	0	0	0	0	0	0	0.000832228	63.9933	11.5053	0	0	0	0	0	F7
No	353.278	9.659	0.128	3	1	116967	16	7.9	49.4778	Contaminating mass	22.1351	0	0	0	0	0	0	0	0	0.000927686	64.8671	12.9969	0	0	0	0	0	F6
No	353.278	9.772	0.084	3	1	20163.4	16	0.3	1.84408	Contaminating mass	97.3177	0	0	0	0	0	0	0	0	0.000149893	0	2.68218	0	0	0	0	0	F8
No	353.278	9.651	0.118	3	1	58545.9	16	9	56.1258	Irregular exchange	11.4066	0	0	0	0	0	0	0	0	0.000928384	76.5126	12.0799	0	0	0	0	0	F15
No	353.278	9.67	0.122	4	1	65989.3	16	7.7	48.2318	Irregular exchange	23.9474	0	0	0	0	0	0	0	0	0.000505306	64.869	11.1831	0	0	0	0	0	F14
No	353.278	9.652	0.213	4	1	135151	16	8.9	55.8758	Contaminating mass	11.6249	0	0	0	0	0	0	0	0	0.000638228	78.1122	10.2622	0	0	0	0	0	F1
No	353.278	9.638	0.114	3	1	157086	16	8.9	55.6858	Irregular exchange	12.3716	0	0	0	0	0	0	0	0	0.00120535	72.9368	14.6904	0	0	0	0	0	F16
No	353.278	11.359	0.137	2	1	50117.3	16	0	0	No warnings	100	0	0	0	0	0	0	0	0	0	0	0	0	0	0	0	0	F16
No	353.278	11.368	0.154	2	1	52479.7	16	0	0	No warnings	100	0	0	0	0	0	0	0	0	0	0	0	0	0	0	0	0	F7
No	353.278	11.362	0.145	2	1	48801.3	16	0	0	No warnings	100	0	0	0	0	0	0	0	0	0	0	0	0	0	0	0	0	F14
No	353.278	11.4	0.148	2	1	34838.6	16	0	0	No warnings	100	0	0	0	0	0	0	0	0	0	0	0	0	0	0	0	0	F13
No	353.278	11.393	0.144	2	1	14497.6	16	0	0	No warnings	100	0	0	0	0	0	0	0	0	0	0	0	0	0	0	0	0	F15
No	353.278	11.405	0.094	2	1	30660.8	16	0	0.00904507	No warnings	99.8553	0.144721	0	0	0	0	0	0	0	0	0	0	0	0	0	0	0	F5
No	353.278	11.388	0.161	2	1	69053.8	16	0	0	No warnings	100	0	0	0	0	0	0	0	0	0	0	0	0	0	0	0	0	F6
No	353.278	11.393	0.18	2	1	79552.4	16	0	0.158902	No warnings	97.4576	2.54244	0	0	0	0	0	0	0	0	0	0	0	0	0	0	0	F8
No	353.278	8.82	0.135	3	1	46481.8	16	6.3	39.5554	Irregular exchange	37.6221	0	0	0	0	0	0	0	0	0.000788915	53.268	9.10908	0	0	0	0	0	F16
No	353.278	8.829	0.191	3	1	46648.3	16	7.8	48.8083	Contaminating mass	23.9186	0	0	0	0	0	0	0	0	0.00142405	55.9601	20.1198	0	0	0	0	0	F6
No	353.278	8.863	0.115	3	1	42552.4	16	3.5	22.1059	Contaminating mass	65.192	0	0	0	0	0	0	0	0	0.000467532	29.1918	5.61569	0	0	0	0	0	F8
No	353.278	8.918	0.02	3	1	14989.4	16	5.5	34.6859	Irregular exchange	45.6443	1.33904	0	0	0	0	0	0	0.00204736	0.00414979	29.533	23.4774	0	0	0	0	0	F14
No	353.278	8.805	0.171	3	1	54679.9	16	7	43.5655	Contaminating mass	30.8549	0	0	0	0	0	0	0	0	0.000643812	63.5477	5.5968	0	0	0	0	0	F1
No	353.278	8.843	0.056	4	1	35189.6	16	6	37.5427	Contaminating mass	40.6945	0	0	0	0	0	0	0	0	0.000697206	51.6755	7.62934	0	0	0	0	0	F7
No	353.278	8.847	0.109	3	1	34882.9	16	4.2	26.3156	Irregular exchange	58.4811	0	0	0	0	0	0	0	0	0.00051478	35.6567	5.86163	0	0	0	0	0	F13
No	353.278	8.861	0.099	3	1	39016.2	16	5.9	36.9619	Contaminating mass	41.5905	0	0	0	0	0	0	0	0	0.000675474	51.1132	7.29561	0	0	0	0	0	F5
No	353.278	8.756	0.209	3	1	24602.6	16	8.2	51.5557	Irregular exchange	18.336	0	0	0	0	0	0	0	0.00101459	0.00217542	73.4056	8.25521	0	0	0	0	0	F15
No	353.329	16.762	0.086	1	1	9808.27	16	0	0	No warnings	100	0	0	0	0	0	0	0	0	0	0	0	0	0	0	0	0	F5
No	353.329	16.757	0.098	1	1	26759.9	16	0	0	No warnings	100	0	0	0	0	0	0	0	0	0	0	0	0	0	0	0	0	F1
No	353.329	16.805	0.074	2	1	7228.92	16	0	0.0447711	No warnings	99.2837	0.716337	0	0	0	0	0	0	0	0	0	0	0	0	0	0	0	F15
No	353.329	16.757	0.085	1	1	10467.7	16	0	0	No warnings	100	0	0	0	0	0	0	0	0	0	0	0	0	0	0	0	0	F6
No	353.329	16.758	0.105	1	1	7359.73	16	0	0	No warnings	100	0	0	0	0	0	0	0	0	0	0	0	0	0	0	0	0	F8
No	353.329	16.768	0.097	1	1	8116.15	16	0	0	No warnings	100	0	0	0	0	0	0	0	0	0	0	0	0	0	0	0	0	F16
No	353.329	16.773	0.083	2	1	7195.34	16	0	0	No warnings	100	0	0	0	0	0	0	0	0	0	0	0	0	0	0	0	0	F14
No	353.329	16.82	0.095	2	1	12061.7	16	0	0	No warnings	100	0	0	0	0	0	0	0	0	0	0	0	0	0	0	0	0	F7
No	353.329	16.79	0.101	1	1	7381.82	16	0	0	No warnings	100	0	0	0	0	0	0	0	0	0	0	0	0	0	0	0	0	F13
No	353.33	9.717	0.068	1	1	1561.12	16	0	0	No warnings	100	0	0	0	0	0	0	0	0	0	0	0	0	0	0	0	0	F5
No	353.33	9.716	0.077	1	1	1287.74	16	0	0	No warnings	100	0	0	0	0	0	0	0	0	0	0	0	0	0	0	0	0	F13
No	353.925	2.125	0.038	1	1	11741.2	2	0	0	No warnings	100	0	0															F14
No	353.925	2.128	0.04	1	1	10775.4	2	0	0	No warnings	100	0	0															F16
No	353.925	2.143	0.037	1	1	16415.5	2	0	0	No warnings	100	0	0															F15
No	353.925	2.054	0.042	1	1	12556.6	2	0	0	No warnings	100	0	0															F13
No	353.925	2.14	0.037	1	1	19540.6	2	0	0	No warnings	100	0	0															F5
No	353.925	2.108	0.042	1	1	14832.3	2	0	0	No warnings	100	0	0															F7
No	353.925	2.11	0.03	1	1	11160.5	2	0	0	No warnings	100	0	0															F6
No	353.925	2.105	0.038	1	1	12336.5	2	0	0	No warnings	100	0	0															F8
No	353.925	2.094	0.028	1	1	12879.5	2	0	0	No warnings	100	0	0															F1
No	354.079	5.317	0.027	2	2	9352.73	13	0.1	0.939142	Contaminating mass	87.7912	12.2088	0	0	0	0	0	0	0	0	0	0	0	0				F6
No	354.079	5.294	0.025	5	2	6133.67	13	11	84.2351	No warnings	0	0	0	0	0	0	1.09017e-08	1.00577e-07	0	19.6397	16.18	29.0736	19.6981	15.4087				F13
No	354.079	5.302	0.017	2	2	5569.62	13	0	0	No warnings	100	0	0	0	0	0	0	0	0	0	0	0	0	0				F8
No	354.079	5.325	0.063	4	2	17900.7	13	9.9	76.3385	No warnings	0	0	0	0	0	0	6.56144e-06	0	0	50.9764	9.53837	35.5937	3.89149	0				F16
No	354.079	5.295	0.02	5	2	6794.95	13	10.8	83.3326	No warnings	0	0	0	0	0	0	1.0578e-08	1.79124e-06	0	24.7537	13.6035	24.8203	27.2107	9.61182				F15
No	354.079	5.298	0.032	6	2	6188.04	13	10.9	83.9983	Irregular exchange	0	0	4.05164e-05	0	0	2.00979	0	0	0	16.2831	14.5655	32.217	18.6802	16.2444				F14
No	354.079	5.297	0.019	1	2	3676.24	13	0	0	No warnings	100	0	0	0	0	0	0	0	0	0	0	0	0	0				F7
No	354.079	5.289	0.018	2	2	4934.83	13	0.1	0.4453	No warnings	94.2111	5.7889	0	0	0	0	0	0	0	0	0	0	0	0				F5
No	354.1	8.707	0.064	1	2	5136.32	13	0	0	No warnings	100	0	0	0	0	0	0	0	0	0	0	0	0	0				F8
No	354.1	8.385	0.061	1	2	6269.29	14	0	0	No warnings	100	0	0	0	0	0	0	0	0	0	0	0	0	0	0			F8
No	354.102	14.815	0.029	2	1	1015.37	8	2.3	28.4364	Contaminating mass	43.1271	0	0	0	56.8729	0	0	0	0									F6
No	354.102	14.812	0.049	2	1	1114.79	8	1.6	19.601	Irregular exchange	60.798	0	0	0	39.202	0	0	0	0									F14
No	354.102	14.813	0.061	3	1	2249.25	8	2.1	26.3171	Contaminating mass	47.3658	0	0	0	52.6342	0	0	0	0									F8
No	354.102	14.81	0.031	2	1	1747.36	8	2.2	27.2859	Contaminating mass	45.4283	0	0	0	54.5717	0	0	0	0									F1
No	354.102	14.81	0.049	2	1	1127.92	8	1.1	13.5919	Contaminating mass	72.8162	0	0	0	27.1838	0	0	0	0									F5
No	354.102	14.81	0.056	2	1	1504.82	8	2.1	26.6269	Irregular exchange	46.7463	0	0	0	53.2537	0	0	0	0									F16
No	354.109	9.974	0.067	1	1	1279.48	8	0	0	No warnings	100	0	0	0	0	0	0	0	0									F8
No	354.109	9.972	0.062	1	1	1193.85	8	0	0	No warnings	100	0	0	0	0	0	0	0	0									F6
No	354.109	9.969	0.065	2	1	1519.81	8	0	0	No warnings	100	0	0	0	0	0	0	0	0									F14
No	354.109	9.97	0.078	1	1	2306.99	8	0	0	No warnings	100	0	0	0	0	0	0	0	0									F5
No	354.129	8.218	0.104	1	1	2440	16	0	0	No warnings	100	0	0	0	0	0	0	0	0	0	0	0	0	0	0	0	0	F16
No	354.129	8.21	0.098	1	1	2622.52	16	0	0	No warnings	100	0	0	0	0	0	0	0	0	0	0	0	0	0	0	0	0	F15
No	354.129	8.192	0.099	2	1	3135.71	16	0.2	1.08704	No warnings	97.8255	0	0	0	0	0	0.000606576	0.00203267	2.17185	0	0	0	0	0	0	0	0	F13
No	354.129	8.207	0.088	1	1	2226.27	16	0	0	No warnings	100	0	0	0	0	0	0	0	0	0	0	0	0	0	0	0	0	F6
No	354.129	8.219	0.125	1	1	2547.89	16	0	0	No warnings	100	0	0	0	0	0	0	0	0	0	0	0	0	0	0	0	0	F8
No	354.129	8.213	0.118	1	1	2766.31	16	0	0	No warnings	100	0	0	0	0	0	0	0	0	0	0	0	0	0	0	0	0	F14
No	354.129	8.219	0.108	1	1	2104.02	16	0	0	No warnings	100	0	0	0	0	0	0	0	0	0	0	0	0	0	0	0	0	F1
No	354.129	8.212	0.112	1	1	2713.12	16	0	0	No warnings	100	0	0	0	0	0	0	0	0	0	0	0	0	0	0	0	0	F7
No	354.129	8.197	0.085	1	1	2385.07	16	0	0	No warnings	100	0	0	0	0	0	0	0	0	0	0	0	0	0	0	0	0	F5
No	354.143	2.195	0.084	1	1	5277.65	10	0	0	No warnings	100	0	0	0	0	0	0	0	0	0	0							F13
No	354.143	2.167	0.119	1	1	5445.92	10	0	0	No warnings	100	0	0	0	0	0	0	0	0	0	0							F7
No	354.143	2.147	0.182	1	1	5249.21	10	0	0	No warnings	100	0	0	0	0	0	0	0	0	0	0							F14
No	354.143	2.162	0.097	1	1	1947.8	10	0	0	No warnings	100	0	0	0	0	0	0	0	0	0	0							F8
No	354.143	2.175	0.079	1	1	2748.89	10	0	0	No warnings	100	0	0	0	0	0	0	0	0	0	0							F1
No	354.143	2.17	0.078	1	1	2270.56	10	0	0	No warnings	100	0	0	0	0	0	0	0	0	0	0							F16
No	354.143	2.169	0.094	1	1	3097.79	10	0	0	No warnings	100	0	0	0	0	0	0	0	0	0	0							F6
No	354.143	2.182	0.08	1	1	3659.06	10	0	0	No warnings	100	0	0	0	0	0	0	0	0	0	0							F5
No	354.143	2.142	0.046	1	1	2268.48	10	0	0	No warnings	100	0	0	0	0	0	0	0	0	0	0							F15
No	354.153	7.007	0.071	3	4	1.73663e+06	14	0	0.073465	No warnings	99.5285	0.417009	0	1.29653e-05	0.00941453	0	0	4.08586e-08	0	0	0.00860406	0	0	0.0228544	0.0136183			F7
No	354.153	7.011	0.073	4	4	1.54684e+06	14	0	0.0602944	No warnings	99.9088	0	0	6.72767e-05	0.022858	0.00366981	0.000705733	0.00278787	0	0	0.0298944	0	0	0.0249847	0.0061889			F15
No	354.153	7.009	0.07	1	3	6600.81	14	0	0	No warnings	100	0	0	0	0	0	0	0	0	0	0	0	0	0	0			F1
No	354.153	7.009	0.074	4	4	1.44343e+06	14	0	0.0540646	No warnings	99.9093	0	0	0.000126934	0.00751522	0.0319423	0	0	0	0.0102024	0.0206209	0	0	0.0147367	0.00551031			F14
No	354.153	7.008	0.069	3	4	1.01848e+06	14	0	0.0834004	No warnings	99.9013	0	0.00697929	0	0	0	0	9.37727e-08	0	0	0.0193473	0	0	0.0524228	0.0199055			F16
No	354.153	7.01	0.075	3	4	1.17274e+06	14	0	0.0548341	No warnings	99.9134	0	0	0.000163717	0.0137146	0.013649	0	5.22205e-07	1.24041e-06	0.0205452	0.0154674	0	0	0.0181917	0.00485687			F13
No	354.153	7.006	0.068	5	4	427341	14	0	0.177713	No warnings	99.7978	0	0	0	0	0	3.56182e-07	0	0	0.0440517	0	0	0	0.122435	0.035704			F6
No	354.153	7.004	0.071	3	4	1.23901e+06	14	0	0.139026	No warnings	99.7065	0.0917685	0	1.26185e-05	0.0091627	0	0	2.92959e-07	0.123277	0.0190404	0.00194727	0	0	0.0353245	0.0129742			F5
No	354.153	7.006	0.067	4	4	1.11372e+06	14	0	0.0747414	No warnings	99.8839	0	0.000143087	7.40271e-05	0.0326696	0.00651018	0	4.70224e-07	1.112e-06	0.0197119	0.0136484	0	0	0.0374994	0.00580334			F8
No	354.189	7.459	0.068	4	4	103446	15	0.3	2.05833	Contaminating mass	96.3864	0	0	1.43865	0	0	0	0.0702506	0	0	0	0	1.83432	1.98106e-06	0	0.270358		F1
No	354.189	7.464	0.066	4	4	63347.6	15	0.4	2.45122	Contaminating mass	95.9488	0	0	1.44574	0	0.16823	0	0	0	4.05834e-06	0.000516269	0	1.65546	5.72484e-06	0	0.781275		F7
No	354.189	7.458	0.068	3	4	64068.9	15	0.2	1.04544	Contaminating mass	98.6865	0	0	0.144864	0	0	0	0	0	1.85987e-06	0.00138074	0	0.758671	2.99407e-06	0	0.408603		F6
No	354.189	7.452	0.064	3	4	61763.5	15	0.3	2.22002	No warnings	97.3835	0	0	0	0	0	0	0	0	4.85932e-06	0.000191011	0	1.9822	4.64662e-06	0	0.634129		F14
No	354.189	7.457	0.067	4	4	103459	15	0.2	1.03801	No warnings	97.6103	0	0	1.44102	0	0.0196083	0	0	0	2.27738e-06	0.000121168	0	0.928983	0	0	0		F16
No	354.189	7.467	0.058	3	4	63856.3	15	0.3	1.78655	Contaminating mass	96.8397	0	0	1.41764	0	0	0	0	0	2.92943e-06	0.00178572	0	1.19496	3.99981e-06	0	0.545859		F5
No	354.189	7.457	0.063	4	4	57614.9	15	0.2	1.13915	Contaminating mass	97.8458	0	0	0.882829	0	0.305162	0	0	0	7.36079e-07	0.135799	0	0.300259	3.88451e-06	0	0.530123		F8
No	354.189	7.452	0.065	3	4	56871.8	15	0.2	1.17907	No warnings	97.6927	0	0	1.11096	0	0	0	0	0	2.92968e-06	0.00124064	0	1.19507	0	0	0		F13
No	354.189	7.453	0.064	4	4	58967.5	15	0.3	2.15542	No warnings	96.2068	0	0	1.69769	0	0.0635524	0	0	0	2.90563e-06	0.000520442	0	1.18525	6.20018e-06	0	0.846145		F15
No	354.202	12.243	0.075	2	1	2762.46	14	1	7.28442	Contaminating mass	85.4311	0	0	0	0.000209197	0	0	14.5687	0	0	0	0	0	0	0			F5
No	354.202	12.241	0.077	2	1	2395.84	14	0.5	3.65912	Contaminating mass	92.6817	0	0	0	0.000105084	0	0	7.31818	0	0	0	0	0	0	0			F1
No	354.202	12.238	0.05	2	1	1232.28	14	2.2	15.4157	Contaminating mass	82.015	0	0	0	0	0	0	0	0	0	0.000329655	0	17.9847	0	0			F7
No	354.202	12.25	0.073	3	1	3117.94	14	1	6.96456	Contaminating mass	91.5428	0	0	0	1.14373e-05	0	0	0.796507	0	0	0	0	7.66069	0	0			F8
No	354.217	14.364	0.087	2	2	8740.09	11	0.1	0.481671	No warnings	94.7016	5.29838	0	0	0	0	0	0	0	0	0	0						F5
No	354.217	14.18	0.062	3	2	3894.4	11	0.2	1.52425	No warnings	94.5269	3.85975	0	0	0	0	9.23159e-06	0	1.61337	0	0	0						F13
No	354.217	14.18	0.064	2	2	1404.2	11	0	0	No warnings	100	0	0	0	0	0	0	0	0	0	0	0						F15
No	354.217	14.177	0.07	2	2	5436.05	11	0.1	0.519174	No warnings	94.2891	5.71091	0	0	0	0	0	0	0	0	0	0						F16
No	354.217	14.179	0.071	2	2	8635.18	11	0	0.297231	No warnings	96.7305	3.26954	0	0	0	0	0	0	0	0	0	0						F8
No	354.217	14.177	0.067	1	2	3374.94	11	0	0	No warnings	100	0	0	0	0	0	0	0	0	0	0	0						F1
No	354.217	14.334	0.006	2	2	2624.81	11	0	0	No warnings	100	0	0	0	0	0	0	0	0	0	0	0						F6
No	354.217	14.172	0.065	2	2	4070.44	11	0.1	0.591569	No warnings	93.4927	6.50725	0	0	0	0	0	0	0	0	0	0						F14
No	354.217	14.179	0.058	2	2	4639.92	11	0	0.212025	No warnings	97.6677	2.33228	0	0	0	0	0	0	0	0	0	0						F7
No	354.225	7.735	0.089	3	3	18014.9	16	3.9	24.3035	Irregular exchange	64.4132	0	0	0	0	1.27929e-05	3.02615e-05	0	1.09827	0.00105513	0	33.788	0.699414	0	0	0	0	F14
No	354.225	7.707	0.15	2	3	11059.8	16	0.8	4.79933	Contaminating mass	93.0191	0	0	0	0	0	0	0	0	0.00042394	0	6.9805	0	0	0	0	0	F8
No	354.225	7.732	0.082	2	3	17718.7	16	0	0.267632	No warnings	98.5726	0	0	1.42737	0	0	0	0	0	0	0	0	0	0	0	0	0	F1
No	354.225	7.736	0.081	3	3	16185.2	16	0.3	1.59535	Contaminating mass	96.786	0	0	1.53939	0	0	0	0	0	0	3.55253e-05	2.0442e-05	0.862778	0.811808	0	0	0	F5
No	354.225	7.709	0.09	2	3	10275	16	2.3	14.117	Irregular exchange	79.8002	0	0	0	0	0	0	0	0	0.00100342	0.000151382	16.5221	3.6765	0	0	0	0	F15
No	354.225	7.701	0.242	4	3	13160.5	16	1.4	8.48663	Irregular exchange	87.4178	0	0	0	0	2.08836e-05	4.93999e-05	0	1.79285	0.000171755	0	8.02779	2.7613	0	0	0	0	F13
No	354.225	7.734	0.118	3	3	20921	16	2.3	14.0774	Irregular exchange	78.6701	0	0	0.741893	0	1.78616e-05	4.22514e-05	0	1.53341	0.000184789	0.000134537	17.9083	1.14586	0	0	0	0	F16
No	354.225	7.693	0.114	4	3	43822	16	1.4	8.56466	Contaminating mass	86.2729	0	0	1.39396	0	1.30316e-05	3.08261e-05	0	1.11876	0	0	10.6703	0.544128	0	0	0	0	F7
No	354.225	7.734	0.078	4	3	32465.1	16	2.8	17.2063	Contaminating mass	73.0177	0	0	2.54835	0	4.86771e-06	1.15145e-05	0	0.417891	0	0	23.8802	0.135901	0	0	0	0	F6
No	354.227	10.103	0.07	1	1	1504.78	16	0	0	No warnings	100	0	0	0	0	0	0	0	0	0	0	0	0	0	0	0	0	F13
No	354.227	10.096	0.074	1	1	2025	16	0	0	No warnings	100	0	0	0	0	0	0	0	0	0	0	0	0	0	0	0	0	F1
No	354.227	10.099	0.065	1	1	2009.81	16	0	0	No warnings	100	0	0	0	0	0	0	0	0	0	0	0	0	0	0	0	0	F14
No	354.227	10.099	0.093	1	1	2112.56	16	0	0	No warnings	100	0	0	0	0	0	0	0	0	0	0	0	0	0	0	0	0	F6
No	354.227	10.099	0.076	1	1	1694.87	16	0	0	No warnings	100	0	0	0	0	0	0	0	0	0	0	0	0	0	0	0	0	F16
No	354.227	10.093	0.071	1	1	2122.72	16	0	0	No warnings	100	0	0	0	0	0	0	0	0	0	0	0	0	0	0	0	0	F7
No	354.227	10.102	0.073	1	1	1729.21	16	0	0	No warnings	100	0	0	0	0	0	0	0	0	0	0	0	0	0	0	0	0	F5
No	354.227	10.1	0.074	1	1	1663.48	16	0	0	No warnings	100	0	0	0	0	0	0	0	0	0	0	0	0	0	0	0	0	F8
No	354.227	10.096	0.077	1	1	1932.63	16	0	0	No warnings	100	0	0	0	0	0	0	0	0	0	0	0	0	0	0	0	0	F15
No	354.238	15.545	0.184	1	1	11645.9	10	0	0.076093	No warnings	99.9239	0	0	0	0	0	0	0	0	0	0.076093							F1
No	354.238	15.529	0.095	1	1	4937.82	10	0	0	No warnings	100	0	0	0	0	0	0	0	0	0	0							F6
No	354.238	15.493	0.082	1	1	4547.41	10	0	0	No warnings	100	0	0	0	0	0	0	0	0	0	0							F13
No	354.238	15.532	0.072	2	1	4765.35	10	0	0.0373572	No warnings	99.6944	0.298089	0	0	0	0	0	0	0	0	0.00754827							F16
No	354.238	15.535	0.076	2	1	6557.52	10	0.1	0.528948	No warnings	95.074	4.88558	0	0	0	0	0	0	0	0	0.0403905							F8
No	354.238	15.531	0.07	2	1	8822.6	10	0	0.261065	No warnings	97.4302	2.56524	0	0	0	0	0	0	0	0	0.00454088							F14
No	354.238	15.527	0.072	2	1	4730.61	10	0	0.250316	No warnings	99.3742	0	0	0	0.625791	0	0	0	0	0	0							F7
No	354.238	15.514	0.079	1	1	9874.78	10	0	0.024083	No warnings	99.9759	0	0	0	0	0	0	0	0	0	0.024083							F5
No	354.238	15.494	0.068	1	1	3263.41	10	0	0	No warnings	100	0	0	0	0	0	0	0	0	0	0							F15
No	354.24	10.086	0.079	2	1	4531.61	16	5.8	36.1611	Contaminating mass	25.8829	0	0	26.6583	0.000234518	0.00353437	4.68439	0	0	0	0	42.7707	0	0	0	0	0	F6
No	354.24	10.09	0.141	4	1	7546.18	16	4.8	29.7645	Irregular exchange	11.6291	0	0	60.403	0	0	2.52474	0	0	0	0	25.4431	0	0	0	0	0	F16
No	354.24	10.068	0.125	3	1	4295.53	16	3.7	23.2458	Irregular exchange	20.092	0	0	63.3817	0	0	0	0	0.000242087	0.000303059	0	16.5258	0	0	0	0	0	F15
No	354.24	10.1	0.089	4	1	4899.79	16	4.4	27.5679	Contaminating mass	16.8973	0	0	48.5639	0.68696	0.0120192	15.93	0	0.000262353	0.000328428	0	17.9092	0	0	0	0	0	F5
No	354.24	10.07	0.258	4	1	31818.8	16	4	25.0631	Irregular exchange	2.0145	4.51901e-05	0.144953	81.3792	0.891147	0.00034788	3.21825	0	0.520837	0.000572777	0.596847	11.2333	0	0	0	0	0	F13
No	354.24	10.134	0.137	4	1	7752.77	16	3.3	20.6719	Contaminating mass	7.76922	0	0.0353596	78.0885	0	0	8.84877	0	4.62957	0	0.628561	0	0	0	0	0	0	F8
No	354.24	10.148	0.108	4	1	10358	16	4.1	25.5907	Contaminating mass	6.68893	0	0	75.5009	0	0	2.59255	0	0	0	0	15.2176	0	0	0	0	0	F7
No	354.24	10.093	0.151	4	1	6754.13	16	6.5	40.538	Contaminating mass	15.0084	0	0	32.4227	0	0	5.3836	0	0	0	0	47.1853	0	0	0	0	0	F1
No	354.24	10.106	0.353	4	1	9937.65	16	5.8	36.1128	Irregular exchange	8.24851	0	0	47.3145	0.00023469	0.00332219	10.4985	0	9.12678e-05	0.000371103	0.430927	33.5035	0	0	0	0	0	F14
No	354.273	16.85	0.061	4	1	151334	16	0.2	1.47688	No warnings	95.1287	2.1913	0	0	0	0	0.000228565	0.000614858	2.67914	0	0	0	0	0	0	0	0	F14
No	354.273	16.856	0.065	4	1	100792	16	0.4	2.67037	Irregular exchange	91.6493	3.43969	0	0	0	0	0.000418841	0.00112672	4.90947	0	0	0	0	0	0	0	0	F13
No	354.273	16.867	0.07	5	1	135748	16	0.3	1.99316	Contaminating mass	94.138	2.36551	0	0	0	0	0.000279267	0.000751253	3.27346	0	0	0	0	9.40854e-07	0	0.222034	0	F6
No	354.273	16.853	0.064	5	1	387509	16	0.1	0.696686	Contaminating mass	97.4768	1.36375	0	0	0	0	8.44396e-05	0.00022715	0.989765	0	0	0.169364	0	0	0	0	0	F5
No	354.273	16.863	0.065	3	1	67726.2	16	0.8	5.13533	Irregular exchange	87.4117	2.64816	0	0	0	0	0.000847753	0.00228053	9.93701	0	0	0	0	0	0	0	0	F15
No	354.273	16.86	0.065	5	1	263488	16	0.1	0.639397	Contaminating mass	97.8628	1.05659	0	0	0	0	7.71294e-05	0.000207485	0.904079	0	0	0.176292	0	0	0	0	0	F1
No	354.273	16.852	0.067	5	1	405833	16	0.1	0.564822	No warnings	96.9283	2.26442	0	0	0	0	5.99019e-05	0.000161141	0.702145	0	0	0.104915	0	0	0	0	0	F7
No	354.273	16.855	0.061	4	1	280661	16	0.1	0.703948	No warnings	97.6227	1.04792	0.0699384	0	0	0	0.000107416	0.000288959	1.25909	0	0	0	0	0	0	0	0	F16
No	354.273	16.852	0.065	4	1	421224	16	0.1	0.651851	Contaminating mass	96.912	2.06163	0	0	0	0	8.30524e-05	0.000223418	0.973506	0	0	0.0525346	0	0	0	0	0	F8
No	354.277	2.063	0.04	3	1	17548	16	0.1	0.709674	No warnings	98.907	0	0	0	0	5.44332e-06	5.72534e-06	0.000153411	0.222584	0	0	0.870272	0	0	0	0	0	F13
No	354.277	2.116	0.044	2	1	11640	16	0	0.0961276	No warnings	98.462	1.53804	0	0	0	0	0	0	0	0	0	0	0	0	0	0	0	F1
No	354.277	2.139	0.035	3	1	20937.2	16	0.1	0.43128	No warnings	99.2881	0	0	0	0	7.57194e-06	7.86049e-06	0.000215966	0.309685	0	0	0.401945	0	0	0	0	0	F6
No	354.277	2.176	0.03	2	1	59859.6	16	0	0.223654	No warnings	99.6747	0	0	0	0	0	0	0	4.32049e-06	1.33277e-05	7.58081e-07	0.3253	0	0	0	0	0	F5
No	354.277	2.153	0.052	2	1	14259.9	16	0.3	1.99434	No warnings	97.0991	0	0	0	0	0	0	0	3.85261e-05	0.000118844	6.75987e-06	2.90072	0	0	0	0	0	F14
No	354.277	2.126	0.041	2	1	9994.21	16	0	0	No warnings	100	0	0	0	0	0	0	0	0	0	0	0	0	0	0	0	0	F16
No	354.277	2.112	0.053	3	1	10748.9	16	0.1	0.459527	No warnings	99.3316	0	0	0	0	0	0	0	8.87703e-06	2.73836e-05	1.55758e-06	0.668372	0	0	0	0	0	F7
No	354.277	2.134	0.031	3	1	7933.89	16	0.1	0.687932	No warnings	97.4663	1.68638	0	0	0	0	0	0	1.12532e-05	3.47137e-05	1.97451e-06	0.847282	0	0	0	0	0	F15
No	354.277	2.135	0.053	1	1	17635.3	16	0	0	No warnings	100	0	0	0	0	0	0	0	0	0	0	0	0	0	0	0	0	F8
No	354.324	15.346	0.064	1	1	1144.6	16	0	0	No warnings	100	0	0	0	0	0	0	0	0	0	0	0	0	0	0	0	0	F16
No	354.324	15.337	0.071	1	1	1043.51	16	0	0	No warnings	100	0	0	0	0	0	0	0	0	0	0	0	0	0	0	0	0	F13
No	354.324	15.339	0.061	1	1	1443.13	16	0	0	No warnings	100	0	0	0	0	0	0	0	0	0	0	0	0	0	0	0	0	F7
No	354.324	15.335	0.062	1	1	1182.94	16	0	0	No warnings	100	0	0	0	0	0	0	0	0	0	0	0	0	0	0	0	0	F6
No	354.324	15.338	0.07	1	1	1007.96	16	0	0	No warnings	100	0	0	0	0	0	0	0	0	0	0	0	0	0	0	0	0	F14
No	354.324	15.335	0.069	2	1	2988.92	16	0	0	No warnings	100	0	0	0	0	0	0	0	0	0	0	0	0	0	0	0	0	F1
No	354.361	12.84	0.13	1	1	3885.82	16	0	0	No warnings	100	0	0	0	0	0	0	0	0	0	0	0	0	0	0	0	0	F13
No	354.361	12.857	0.153	1	1	3883.52	16	0	0	No warnings	100	0	0	0	0	0	0	0	0	0	0	0	0	0	0	0	0	F5
No	354.361	12.86	0.088	1	1	3534.18	16	0	0	No warnings	100	0	0	0	0	0	0	0	0	0	0	0	0	0	0	0	0	F1
No	354.361	12.865	0.121	1	1	3613.08	16	0	0	No warnings	100	0	0	0	0	0	0	0	0	0	0	0	0	0	0	0	0	F16
No	354.361	12.862	0.093	2	1	3491.85	16	0	0	No warnings	100	0	0	0	0	0	0	0	0	0	0	0	0	0	0	0	0	F7
No	354.361	12.86	0.118	1	1	3565.21	16	0	0	No warnings	100	0	0	0	0	0	0	0	0	0	0	0	0	0	0	0	0	F15
No	354.361	12.84	0.1	1	1	3646.02	16	0	0	No warnings	100	0	0	0	0	0	0	0	0	0	0	0	0	0	0	0	0	F14
No	354.361	12.866	0.101	1	1	2993.25	16	0	0	No warnings	100	0	0	0	0	0	0	0	0	0	0	0	0	0	0	0	0	F6
No	354.361	12.849	0.176	1	1	4303.55	16	0	0	No warnings	100	0	0	0	0	0	0	0	0	0	0	0	0	0	0	0	0	F8
No	354.925	2.097	0.034	1	1	3523.78	2	0	0	No warnings	100	0	0															F1
No	354.925	2.131	0.028	1	1	2563.32	2	0	0	No warnings	100	0	0															F15
No	354.925	2.128	0.042	1	1	3939.67	2	0	0	No warnings	100	0	0															F7
No	354.925	2.126	0.043	1	1	2664.49	2	0	0	No warnings	100	0	0															F14
No	354.925	2.112	0.04	1	1	3725.5	2	0	0	No warnings	100	0	0															F6
No	354.925	2.105	0.041	1	1	4412.2	2	0	0	No warnings	100	0	0															F8
No	354.925	2.126	0.033	1	1	4882.3	2	0	0	No warnings	100	0	0															F5
No	354.925	2.052	0.051	1	1	3751.51	2	0	0	No warnings	100	0	0															F13
No	354.925	2.127	0.032	1	1	2919.14	2	0	0	No warnings	100	0	0															F16
No	354.946	2.199	0.063	1	1	1125.55	3	0	0	No warnings	100	0	0	0														F1
No	354.946	2.208	0.048	2	1	1002.69	3	0.5	15.3087	Contaminating mass	54.0739	45.9261	0	0														F6
No	354.971	8.327	0.074	1	1	1382.29	11	0.1	0.520231	No warnings	98.5694	0	0	0	1.43064	0	0	0	0	0	0	0						F6
No	354.971	8.311	0.074	2	1	2394.15	11	0	0.0445065	No warnings	99.8776	0	0	0	0.122393	0	0	0	0	0	0	0						F1
No	354.971	8.321	0.063	2	1	2919.21	11	0	0.231147	No warnings	99.3643	0	0	0	0.635654	0	0	0	0	0	0	0						F16
No	355.059	6.044	0.02	2	2	1038.11	6	0.6	10.8058	Contaminating mass	67.5825	0	32.4175	0	0	0	0											F6
No	355.059	6.041	0.025	2	2	1152.65	6	1	16.5622	Contaminating mass	50.3133	0	49.6867	0	0	0	0											F8
No	355.083	6.192	0.086	1	2	21714.9	5	0	0.280121	No warnings	98.5994	1.40061	0	0	0	0												F5
No	355.083	6.211	0.101	1	2	21208.2	5	0	0	No warnings	100	0	0	0	0	0												F7
No	355.083	6.191	0.095	1	2	22665.3	5	0	0	No warnings	100	0	0	0	0	0												F8
No	355.083	6.332	0.067	3	2	20529.8	5	3.5	70.3149	No warnings	0	0.28622	0.000607173	62.1231	23.0328	14.5573												F13
No	355.083	6.203	0.106	1	2	19038.9	5	0	0	No warnings	100	0	0	0	0	0												F6
No	355.083	6.2	0.079	2	2	3840.88	5	4	80.2177	No warnings	0	0.000167679	0.00198766	0.000527533	98.904	1.09327												F16
No	355.102	6.66	0.066	2	2	19044.1	14	0	0.00651928	No warnings	99.9932	0	0	0	0	0	0	0	0	0	0	0	0	0.00407601	0.00273441			F8
No	355.102	6.664	0.066	2	2	11671.2	14	0	0	No warnings	100	0	0	0	0	0	0	0	0	0	0	0	0	0	0			F7
No	355.102	6.667	0.065	6	2	8574.93	14	9.7	69.1903	No warnings	9.08412e-05	0	1.02628	0	0	0	1.2766e-05	8.41395e-08	2.77233	51.8273	20.2129	14.6035	9.0283	0.529252	0			F16
No	355.102	6.664	0.067	2	2	7064.31	14	0	0.115608	No warnings	99.1907	0	0.809254	0	0	0	0	0	0	0	0	0	0	0	0			F6
No	355.102	6.661	0.07	2	2	16742.6	14	0	0.0601609	No warnings	99.5789	0	0.421126	0	0	0	0	0	0	0	0	0	0	0	0			F5
No	355.102	6.665	0.066	7	2	31508.9	14	10.8	77.0111	No warnings	0	0	0	0	0	0	7.57308e-10	1.27916e-08	1.17293	25.9219	16.238	23.5804	19.88	9.74468	3.46213			F15
No	355.102	6.67	0.066	7	2	12174.4	14	10.8	77.1993	No warnings	0	0	0	0	0	0	6.80925e-06	1.27955e-08	0.730569	24.8324	16.0612	25.4252	20.1074	9.92878	2.91454			F13
No	355.102	6.667	0.058	7	2	13595.5	14	10.8	77.0756	No warnings	0	0	0	0	0	0	5.22717e-06	1.16729e-08	0.693639	23.5959	18.2321	25.6847	19.9556	8.90636	2.93165			F14
No	355.174	6.289	0.085	5	2	11710.1	16	0.2	1.5593	No warnings	95.1755	0	0	0	0	4.41119	0	0.41327	0	0	0	0	0	0	0	0	0	F16
No	355.174	6.293	0.087	8	2	29190.9	16	0.7	4.24847	No warnings	81.6789	5.76169	4.01239	1.41053	0	1.74147	0.765418	2.91584	0.89051	0	0.000204993	0.80788	0	0	0	0.00796266	0.00715413	F15
No	355.174	6.291	0.093	9	2	26790.9	16	0.6	4.05392	No warnings	82.4234	4.68767	4.28088	1.47287	0	2.32791	0.228772	3.51862	0.729022	0	0	0.312762	0	0	0	0.00952084	0.0085541	F14
No	355.174	6.292	0.097	2	2	18696.9	16	0.1	0.559598	No warnings	99.4404	0	0	0	0	0	0	0	0	0	0	0	0	0	0.000233851	0	0.559393	F5
No	355.174	6.288	0.095	3	2	27545	16	0.1	0.378925	No warnings	98.7874	0	0	0	0	1.21256	0	0	0	0	0	0	0	0	0	0	0	F7
No	355.174	6.289	0.113	2	2	25870.9	16	0	0	No warnings	100	0	0	0	0	0	0	0	0	0	0	0	0	0	0	0	0	F8
No	355.174	6.296	0.098	8	2	22880.6	16	0.5	3.09509	No warnings	87.3825	2.58131	3.45768	0.879614	0	1.5698	0.301557	2.89259	0.934939	0	0	0	0	0	0	0	0	F13
No	355.174	6.394	0.067	2	2	54100.2	16	12.4	77.3742	Contaminating mass	22.6218	0	0	0	0	0	0	0	0	0	0	0	0	0	0.032334	0	77.3459	F6
No	355.184	6.727	0.061	2	1	95334.5	15	0	0	No warnings	100	0	0	0	0	0	0	0	0	0	0	0	0	0	0	0		F16
No	355.184	6.728	0.072	3	1	64416.4	15	0	0.273638	No warnings	99.7068	0	0	0	0	0	0	0	0	0	0	0	1.69361e-06	0	0.293182	0		F8
No	355.184	6.732	0.073	4	1	130758	15	0.4	2.8202	Contaminating mass	96.9922	0	0	0	0	0	0	0	0	0	0	0	3.07871e-06	1.59988e-05	2.81378	0.19399		F7
No	355.184	6.72	0.066	2	1	32577.1	15	0	0	No warnings	100	0	0	0	0	0	0	0	0	0	0	0	0	0	0	0		F6
No	355.184	6.728	0.065	2	1	79107	15	0	0	No warnings	100	0	0	0	0	0	0	0	0	0	0	0	0	0	0	0		F13
No	355.184	6.728	0.068	3	1	76916.8	15	0.5	3.4284	Contaminating mass	96.3267	0	0	0	0	0	0	0	0	0	0	0	2.12192e-05	0	3.67327	0		F5
No	355.184	6.725	0.063	2	1	98644.1	15	0	0	No warnings	100	0	0	0	0	0	0	0	0	0	0	0	0	0	0	0		F14
No	355.184	6.727	0.072	2	1	118951	15	0	0	No warnings	100	0	0	0	0	0	0	0	0	0	0	0	0	0	0	0		F15
No	355.184	8.075	0.062	3	1	4661.45	11	0.5	4.63377	Contaminating mass	75.9598	0	22.8305	0	1.14226	0	0	0	0	0	0	0.067398						F7
No	355.184	8.074	0.079	3	1	4839.2	11	0.5	4.41575	Contaminating mass	81.763	0	12.4757	0	5.67894	0	0	0	0	0	0	0.0823825						F5
No	355.184	8.071	0.065	3	1	7521.78	11	0.2	1.88618	Contaminating mass	91.8535	0	5.91903	0	2.22747	0	0	0	0	0	0	0						F1
No	355.184	8.077	0.083	3	1	7591.73	11	0.4	3.49907	Contaminating mass	83.5069	0	13.7413	0	2.7518	0	0	0	0	0	0	0						F8
No	355.184	8.081	0.072	2	1	5894.22	11	0.4	3.58096	Contaminating mass	80.4698	0	19.4935	0	0	0	0	0	0	0	0	0.0366857						F6
No	355.184	8.084	0.082	3	1	3994.94	11	0.4	3.99172	Irregular exchange	80.5461	0	16.9534	0	2.50051	0	0	0	0	0	0	0						F14
No	355.184	8.08	0.048	3	1	2970.44	11	0.6	5.48684	Irregular exchange	74.6285	0	20.5655	0	4.80606	0	0	0	0	0	0	0						F13
No	355.184	8.074	0.043	3	1	3320.91	11	0.5	4.45126	Irregular exchange	77.3642	0	20.7896	0	1.84617	0	0	0	0	0	0	0						F15
No	355.184	8.073	0.07	3	1	6694.11	11	0.4	3.20977	Irregular exchange	85.0495	0	12.678	0	2.09648	0	0	0	0.123827	0	0	0.0522716						F16
No	355.221	7.186	0.067	1	1	10277	15	0	0	No warnings	100	0	0	0	0	0	0	0	0	0	0	0	0	0	0	0		F6
No	355.221	7.219	0.068	1	1	6575.86	15	0	0	No warnings	100	0	0	0	0	0	0	0	0	0	0	0	0	0	0	0		F5
No	355.221	7.217	0.062	2	1	8925.89	15	0	0	No warnings	100	0	0	0	0	0	0	0	0	0	0	0	0	0	0	0		F1
No	355.221	7.201	0.072	1	1	6719.7	15	0	0	No warnings	100	0	0	0	0	0	0	0	0	0	0	0	0	0	0	0		F14
No	355.221	7.209	0.06	1	1	6028.21	15	0	0	No warnings	100	0	0	0	0	0	0	0	0	0	0	0	0	0	0	0		F15
No	355.221	7.205	0.068	1	1	6668.44	15	0	0	No warnings	100	0	0	0	0	0	0	0	0	0	0	0	0	0	0	0		F13
No	355.221	7.205	0.071	1	1	7092.23	15	0	0	No warnings	100	0	0	0	0	0	0	0	0	0	0	0	0	0	0	0		F7
No	355.221	7.211	0.063	1	1	6443.66	15	0	0	No warnings	100	0	0	0	0	0	0	0	0	0	0	0	0	0	0	0		F8
No	355.221	7.207	0.058	2	1	12395.9	15	0	0	No warnings	100	0	0	0	0	0	0	0	0	0	0	0	0	0	0	0		F16
No	355.235	12.756	0.025	2	1	1382.89	14	7.1	50.4015	Contaminating mass	11.7951	0	0	0	0	0	0.000143752	0.0174255	88.1873	0	0	0	0	0	0			F6
No	355.235	12.746	0.043	2	1	2503.93	14	4.7	33.6792	Contaminating mass	41.06	0	0	0	0	0	9.60574e-05	0.011644	58.9283	0	0	0	0	0	0			F5
No	355.235	12.757	0.078	2	1	3667.73	14	3.8	27.4173	Contaminating mass	52.0185	0	0	0	0	0	7.81977e-05	0.00947908	47.9719	0	0	0	0	0	0			F8
No	355.235	12.759	0.045	2	1	2262.53	14	3.9	28.0331	Contaminating mass	50.9408	0	0	0	0	0	7.99541e-05	0.009692	49.0494	0	0	0	0	0	0			F7
No	355.235	12.655	0.046	1	1	1402.6	14	8	57.1414	Contaminating mass	0	0	0	0	0	0	0.000162975	0.0197557	99.9801	0	0	0	0	0	0			F1
No	355.235	12.768	0.041	2	1	1194.59	14	4	28.4087	Irregular exchange	50.2835	0	0	0	0	0	8.10254e-05	0.00982185	49.7066	0	0	0	0	0	0			F16
No	355.235	12.061	0.082	1	1	7381.38	16	0	0	No warnings	100	0	0	0	0	0	0	0	0	0	0	0	0	0	0	0	0	F5
No	355.235	12.067	0.081	2	1	9668.55	16	0	0	No warnings	100	0	0	0	0	0	0	0	0	0	0	0	0	0	0	0	0	F8
No	355.235	12.079	0.077	2	1	4696.8	16	0.6	3.79217	Irregular exchange	92.4155	0	0	0	0	0.000165408	0.000452256	0	7.5839	0	0	0	0	0	0	0	0	F16
No	355.235	12.075	0.093	2	1	5060.35	16	0	0	No warnings	100	0	0	0	0	0	0	0	0	0	0	0	0	0	0	0	0	F14
No	355.235	12.1	0.091	3	1	6545.96	16	1.3	7.9281	Contaminating mass	84.1434	0	0	0	0	0.000345811	0.000945509	0	15.8553	0	0	0	0	0	0	0	0	F6
No	355.235	12.065	0.084	3	1	8476.09	16	0.7	4.31525	Irregular exchange	91.3693	0	0	0	0	0.000188224	0.000514639	0	8.63	0	0	0	0	0	0	0	0	F13
No	355.235	12.057	0.092	2	1	3896.64	16	0.5	3.21245	Contaminating mass	93.5749	0	0	0	0	0.000140122	0.000383119	0	6.42453	0	0	0	0	0	0	0	0	F1
No	355.235	12.053	0.085	2	1	1626.97	16	0.8	4.85188	Irregular exchange	90.296	0	0	0	0	0.000211631	0.000578638	0	9.7032	0	0	0	0	0	0	0	0	F15
No	355.235	12.063	0.094	2	1	9091.18	16	2.1	13.1925	Contaminating mass	73.6144	0	0	0	0	0.000575435	0.00157334	0	26.3834	0	0	0	0	0	0	0	0	F7
No	355.239	9.375	0.066	1	1	3109.06	11	0.1	0.888925	No warnings	97.5555	0	0	0	2.44454	0	0	0	0	0	0	0						F16
No	355.239	9.363	0.072	1	1	2202.81	11	0	0	No warnings	100	0	0	0	0	0	0	0	0	0	0	0						F1
No	355.239	9.363	0.05	1	1	1622.54	11	0	0	No warnings	100	0	0	0	0	0	0	0	0	0	0	0						F5
No	355.239	9.347	0.029	1	1	1763.38	11	0	0	No warnings	100	0	0	0	0	0	0	0	0	0	0	0						F7
No	355.239	9.358	0.067	1	1	3566.12	11	0	0	No warnings	100	0	0	0	0	0	0	0	0	0	0	0						F6
No	355.239	9.351	0.045	1	1	1272.54	11	0	0.322297	No warnings	99.1137	0	0	0	0.886316	0	0	0	0	0	0	0						F14
No	355.257	6.53	0.068	2	1	9903.3	11	0	0.123693	No warnings	98.6394	1.36063	0	0	0	0	0	0	0	0	0	0						F7
No	355.257	6.532	0.064	2	1	7612.77	11	0	0.10922	No warnings	98.7986	1.20142	0	0	0	0	0	0	0	0	0	0						F8
No	355.257	6.537	0.071	2	1	12172	11	0	0.0285586	No warnings	99.6859	0.314145	0	0	0	0	0	0	0	0	0	0						F6
No	355.257	6.542	0.065	1	1	2555.45	11	0	0	No warnings	100	0	0	0	0	0	0	0	0	0	0	0						F16
No	355.257	6.53	0.076	2	1	15502.5	11	0	0.186906	No warnings	97.944	2.05597	0	0	0	0	0	0	0	0	0	0						F5
No	355.257	6.532	0.061	2	1	11082.2	11	0	0	No warnings	100	0	0	0	0	0	0	0	0	0	0	0						F1
No	355.257	6.538	0.069	1	1	2451.57	11	0	0	No warnings	100	0	0	0	0	0	0	0	0	0	0	0						F14
No	355.257	6.54	0.067	1	1	1485.38	11	0	0	No warnings	100	0	0	0	0	0	0	0	0	0	0	0						F15
No	355.257	6.539	0.054	1	1	2943.17	11	0	0	No warnings	100	0	0	0	0	0	0	0	0	0	0	0						F13
No	355.257	8.849	0.055	2	1	24192.4	16	1.3	8.35021	Irregular exchange	91.0931	0	0	0	0	0	0	0	0	0	0	0	0	5.24921e-05	0	8.90685	0	F14
No	355.257	8.858	0.074	2	1	14378.5	16	0.6	3.80933	Contaminating mass	95.9367	0	0	0	0	0	0	0	0	0	0	0	0	2.39467e-05	0	4.06326	0	F8
No	355.257	8.85	0.092	2	1	31647.3	16	1.4	8.8295	Contaminating mass	90.5819	0	0	0	0	0	0	0	0	0	0	0	0	5.55051e-05	0	9.41808	0	F5
No	355.257	8.842	0.082	2	1	55461.4	16	0.6	3.86418	Contaminating mass	95.8782	0	0	0	0	0	0	0	0	0	0	0	0	2.42915e-05	0	4.12177	0	F6
No	355.257	8.87	0.088	3	1	26538.6	16	1	6.1635	Irregular exchange	93.4452	0	0	0	0	0	0	0	0	0	0	0	0	1.19167e-06	1.74851e-05	6.26154	0.293283	F16
No	355.257	8.857	0.079	3	1	15618.6	16	2.5	15.3144	Irregular exchange	83.7308	0	0	0	0	0	0	0	0	0	0	0	0	3.04622e-06	4.4825e-05	15.2765	0.992613	F13
No	355.257	8.847	0.098	1	1	26111.7	16	0	0	No warnings	100	0	0	0	0	0	0	0	0	0	0	0	0	0	0	0	0	F7
No	355.257	8.861	0.086	2	1	38554.4	16	1.2	7.42967	Contaminating mass	92.075	0	0	0	0	0	0	0	0	0	0	0	0	4.67053e-05	0	7.92494	0	F1
No	355.257	8.864	0.077	2	1	12527.1	16	1.8	11.4835	Irregular exchange	87.7509	0	0	0	0	0	0	0	0	0	0	0	0	7.21893e-05	0	12.249	0	F15
No	355.272	9.473	0.08	1	1	4935.06	16	0	0	No warnings	100	0	0	0	0	0	0	0	0	0	0	0	0	0	0	0	0	F13
No	355.272	9.478	0.068	2	1	6809.17	16	0	0	No warnings	100	0	0	0	0	0	0	0	0	0	0	0	0	0	0	0	0	F8
No	355.272	9.47	0.067	2	1	6176.12	16	0	0	No warnings	100	0	0	0	0	0	0	0	0	0	0	0	0	0	0	0	0	F16
No	355.272	9.48	0.082	2	1	8517.81	16	0.3	1.63638	Contaminating mass	91.2727	0	0	8.72734	0	0	0	0	0	0	0	0	0	0	0	0	0	F6
No	355.272	9.478	0.073	1	1	5861.17	16	0	0	No warnings	100	0	0	0	0	0	0	0	0	0	0	0	0	0	0	0	0	F5
No	355.272	9.479	0.069	1	1	5893.07	16	0	0	No warnings	100	0	0	0	0	0	0	0	0	0	0	0	0	0	0	0	0	F14
No	355.272	9.48	0.063	2	1	8102.07	16	0	0	No warnings	100	0	0	0	0	0	0	0	0	0	0	0	0	0	0	0	0	F1
No	355.272	9.493	0.07	1	1	6739.57	16	0	0	No warnings	100	0	0	0	0	0	0	0	0	0	0	0	0	0	0	0	0	F7
No	355.272	9.467	0.063	2	1	6025.09	16	0.1	0.636134	No warnings	96.6073	0	0	3.39272	0	0	0	0	0	0	0	0	0	0	0	0	0	F15
No	355.308	15.944	0.091	3	1	4274.9	16	5.1	31.9342	Contaminating mass	36.1292	0	0	0	0	0.00033523	0	0.0183731	63.8521	0	0	0	0	0	0	0	0	F7
No	355.308	15.868	0.097	2	1	1693.39	16	4.2	26.4365	Contaminating mass	47.1203	0	0	0	0	0.000948034	0	0.0508886	52.8279	0	0	0	0	0	0	0	0	F8
No	355.308	15.882	0.067	2	1	2076.47	16	5.5	34.1542	Irregular exchange	31.683	0	0	0	0	0.0012248	0	0.0657446	68.25	0	0	0	0	0	0	0	0	F16
No	355.308	15.926	0.083	3	1	2658.28	16	4.3	26.9909	Contaminating mass	46.0756	0	0	0	0	0	9.55172e-05	3.65031e-05	53.4645	0.459835	0	0	0	0	0	0	0	F6
No	355.308	15.815	0.083	3	1	5892.44	16	6.2	38.6656	Contaminating mass	23.4383	0	0	0	0	0	0.000210692	8.17291e-05	70.4053	6.15617	0	0	0	0	0	0	0	F5
No	355.308	15.932	0.075	3	1	18926.7	16	3	18.5515	Contaminating mass	62.8923	0	0	0	0	0.000665271	0	0.0357104	37.0713	0	0	0	0	0	0	0	0	F1
No	355.308	15.872	0.096	3	1	1289.46	16	3.7	23.2229	Irregular exchange	55.9358	0	0	0	0	0	0.00033286	0.000131316	25.0099	19.0538	0	0	0	0	0	0	0	F13
No	355.309	9.947	0.066	1	1	1322.21	16	0	0	No warnings	100	0	0	0	0	0	0	0	0	0	0	0	0	0	0	0	0	F7
No	355.309	9.956	0.066	1	1	3905.27	16	0	0	No warnings	100	0	0	0	0	0	0	0	0	0	0	0	0	0	0	0	0	F1
No	355.309	9.947	0.093	2	1	1475.08	16	1.6	10.3113	Contaminating mass	79.3748	0	0	0	0	0.000369771	0	0.0198486	20.605	0	0	0	0	0	0	0	0	F6
No	355.32	6.095	0.048	1	1	1421.99	16	0	0	No warnings	100	0	0	0	0	0	0	0	0	0	0	0	0	0	0	0	0	F8
No	355.32	6.092	0.036	1	1	1162.12	16	0	0	No warnings	100	0	0	0	0	0	0	0	0	0	0	0	0	0	0	0	0	F7
No	355.32	6.098	0.048	1	1	1377.17	16	0	0	No warnings	100	0	0	0	0	0	0	0	0	0	0	0	0	0	0	0	0	F5
No	355.344	16.306	0.022	2	1	6961.32	16	1.7	10.4373	Contaminating mass	52.9407	7.0611	0	0.0566017	39.9416	0	0	0	0	0	0	0	0	0	0	0	0	F5
No	355.344	16.728	0.772	2	1	28900.4	16	4	24.999	No warnings	1.17794	0.623465	0.000226988	0.18438	91.2625	6.75154	0	0	0	0	0	0	0	0	0	0	0	F14
No	355.344	16.235	0.022	3	1	4239.64	16	2.6	16.3525	Contaminating mass	21.1957	19.2807	0	0	55.2587	4.26486	0	0	0	0	0	0	0	0	0	0	0	F7
No	355.344	16.336	0.019	3	1	2739.07	16	2.4	14.9354	Contaminating mass	37.3427	8.04231	0	0	42.1515	12.4635	0	0	0	0	0	0	0	0	0	0	0	F6
No	355.344	16.303	0.159	2	1	5754.26	16	4.1	25.9357	No warnings	0	0	0	6.95777e-05	85.0281	14.9718	0	0	0	0	0	0	0	0	0	0	0	F13
No	355.344	16.244	0.026	2	1	4032.5	16	3.4	21.0166	Irregular exchange	15.923	0	0	0.0417467	84.0353	0	0	0	0	0	0	0	0	0	0	0	0	F16
No	355.344	16.328	0.077	3	1	14659	16	1.5	9.24586	Contaminating mass	63.4771	0	0	0	34.6805	1.84234	0	0	0	0	0	0	0	0	0	0	0	F1
No	355.344	16.258	0.095	2	1	3927.7	16	4.1	25.6512	No warnings	0	0	0	5.82816e-05	89.5802	10.4197	0	0	0	0	0	0	0	0	0	0	0	F15
No	355.345	11.274	0.075	1	1	1409.76	16	0	0	No warnings	100	0	0	0	0	0	0	0	0	0	0	0	0	0	0	0	0	F1
No	355.381	12.741	0.069	3	1	43375.4	16	0	0	No warnings	100	0	0	0	0	0	0	0	0	0	0	0	0	0	0	0	0	F16
No	355.381	12.75	0.071	3	1	198979	16	0	0.0481451	No warnings	99.2297	0.770321	0	0	0	0	0	0	0	0	0	0	0	0	0	0	0	F1
No	355.381	12.746	0.068	3	1	57616.8	16	0	0	No warnings	100	0	0	0	0	0	0	0	0	0	0	0	0	0	0	0	0	F8
No	355.381	12.741	0.07	3	1	42146.9	16	0	0	No warnings	100	0	0	0	0	0	0	0	0	0	0	0	0	0	0	0	0	F14
No	355.381	12.747	0.069	3	1	55557.2	16	0	0	No warnings	100	0	0	0	0	0	0	0	0	0	0	0	0	0	0	0	0	F7
No	355.381	12.747	0.068	3	1	55606.9	16	0	0	No warnings	100	0	0	0	0	0	0	0	0	0	0	0	0	0	0	0	0	F6
No	355.381	12.741	0.07	3	1	35780.8	16	0	0	No warnings	100	0	0	0	0	0	0	0	0	0	0	0	0	0	0	0	0	F15
No	355.381	12.75	0.07	3	1	42123.1	16	0	0	No warnings	100	0	0	0	0	0	0	0	0	0	0	0	0	0	0	0	0	F5
No	355.381	12.741	0.067	3	1	39233.4	16	0	0	No warnings	100	0	0	0	0	0	0	0	0	0	0	0	0	0	0	0	0	F13
No	355.89	2.13	0.026	2	1	2839.37	4	0	1.24846	No warnings	98.5261	0	0.450856	0	1.02303													F15
No	355.89	2.072	0.027	1	1	1145.15	4	0	0.163011	Low pattern fit	99.674	0	0.326022	0	0													F13
No	355.89	2.102	0.029	3	1	7739.74	4	0.1	2.49915	No warnings	97.4324	0	0.136883	0	2.43071													F1
No	355.89	2.131	0.025	2	1	3061.9	4	0.4	8.85341	Low pattern fit	90.8492	0	0.594706	0	8.55605													F16
No	355.89	2.129	0.039	2	1	3573.59	4	0	0.119397	No warnings	99.7612	0	0.238793	0	0													F14
No	355.89	2.104	0.02	1	1	8807.78	4	0	0.0554843	Low pattern fit	99.889	0	0.110969	0	0													F8
No	355.89	2.128	0.031	2	1	7554.47	4	0	0.0734658	No warnings	99.8531	0	0.146932	0	0													F5
No	355.89	2.109	0.036	2	1	8613.24	4	0	0.0560412	No warnings	99.8879	0	0.112082	0	0													F7
No	355.89	2.107	0.032	2	1	8062.04	4	0	0.0514857	No warnings	99.897	0	0.102971	0	0													F6
No	356.03	5.845	0.057	1	2	1643.77	6	0	0	No warnings	100	0	0	0	0	0	0											F15
No	356.03	5.849	0.049	1	2	1118.86	6	0	0	No warnings	100	0	0	0	0	0	0											F16
No	356.03	5.85	0.046	2	2	2236.19	6	0.3	5.43647	Contaminating mass	93.4762	0	0	0	0	6.52377	0											F7
No	356.03	5.848	0.06	1	2	1654.21	6	0	0	No warnings	100	0	0	0	0	0	0											F5
No	356.03	5.855	0.055	1	2	2218.87	6	0	0	No warnings	100	0	0	0	0	0	0											F8
No	356.03	5.854	0.05	1	2	1402.17	6	0	0	No warnings	100	0	0	0	0	0	0											F13
No	356.03	5.375	0.053	1	2	3641.88	6	4.8	80.0174	Contaminating mass	19.982	0	0	0	0.0019042	0	80.0161											F6
No	356.03	5.845	0.042	1	2	1269.05	6	0	0	No warnings	100	0	0	0	0	0	0											F14
No	356.083	7.788	0.03	2	1	1407.33	16	6.5	40.3613	Irregular exchange	0	0	0.000833139	0.255093	79.2409	0	0	0	0	0	0	0	0	0	0	0.00137344	20.5018	F14
No	356.083	7.714	0.081	4	1	3385.19	16	1.6	9.76146	Contaminating mass	77.5725	0	0	0	16.888	0	0	0	0	0	0	0	0	0	0	0.00116359	5.53837	F8
No	356.083	7.008	0.067	1	1	5730.86	16	0	0.0260388	No warnings	99.8611	0	0	0.138873	0	0	0	0	0	0	0	0	0	0	0	0	0	F8
No	356.109	7.61	0.082	2	1	3095.08	7	0	0.0422407	No warnings	99.7043	0.295685	0	0	0	0	0	0										F8
No	356.109	7.601	0.089	1	1	2687.1	7	0	0	No warnings	100	0	0	0	0	0	0	0										F1
No	356.109	7.596	0.072	2	1	3679.55	7	0	0	No warnings	100	0	0	0	0	0	0	0										F16
No	356.109	7.598	0.099	3	1	3756.97	7	0.1	0.739705	No warnings	98.7054	0	0	0.000320998	1.29424	0	0	0										F15
No	356.109	7.598	0.078	2	1	4578.79	7	0	0.101446	No warnings	99.2899	0.710119	0	0	0	0	0	0										F14
No	356.109	7.599	0.078	1	1	3095.44	7	0	0	No warnings	100	0	0	0	0	0	0	0										F6
No	356.109	7.603	0.09	1	1	3828.17	7	0	0	No warnings	100	0	0	0	0	0	0	0										F5
No	356.109	7.601	0.083	2	1	3442.14	7	0	0	No warnings	100	0	0	0	0	0	0	0										F13
No	356.109	7.6	0.091	1	1	3054.6	7	0	0	No warnings	100	0	0	0	0	0	0	0										F7
No	356.139	13.145	0.1	2	1	2935.44	16	0	0	No warnings	100	0	0	0	0	0	0	0	0	0	0	0	0	0	0	0	0	F15
No	356.139	13.125	0.085	2	1	2673.93	16	0.9	5.35763	Irregular exchange	94.6424	0	0	0	0	0	0	0	0	0	0	0	0	0	5.14097e-05	0	5.35758	F16
No	356.139	13.142	0.076	2	1	2229.3	16	0	0.268867	No warnings	95.6981	4.30187	0	0	0	0	0	0	0	0	0	0	0	0	0	0	0	F6
No	356.139	13.144	0.075	2	1	2940.24	16	0	0	No warnings	100	0	0	0	0	0	0	0	0	0	0	0	0	0	0	0	0	F7
No	356.139	13.164	0.09	3	1	3813.57	16	0.5	3.22145	No warnings	96.7785	0	0	0	0	0	0	0	0	0	0	0	0	0	3.09118e-05	0	3.22142	F14
No	356.139	13.144	0.078	1	1	3165.5	16	0	0	No warnings	100	0	0	0	0	0	0	0	0	0	0	0	0	0	0	0	0	F8
No	356.139	13.144	0.083	2	1	1751.65	16	0	0	No warnings	100	0	0	0	0	0	0	0	0	0	0	0	0	0	0	0	0	F1
No	356.139	13.139	0.089	2	1	3174.9	16	0	0	No warnings	100	0	0	0	0	0	0	0	0	0	0	0	0	0	0	0	0	F13
No	356.139	13.146	0.086	2	1	2488.03	16	0	0	No warnings	100	0	0	0	0	0	0	0	0	0	0	0	0	0	0	0	0	F5
No	356.145	8.296	0.054	2	1	6333.34	16	3.3	20.8553	Contaminating mass	16.5667	0	0	0.0490482	83.3842	0	0	0	0	0	0	0	0	0	0	0	0	F8
No	356.145	8.293	0.07	3	1	8628.35	16	3.4	21.5503	Irregular exchange	11.2596	3.37982	0	0.0166677	85.3439	0	0	0	0	0	0	0	0	0	0	0	0	F15
No	356.145	8.298	0.068	3	1	7310.7	16	3.5	21.7518	Irregular exchange	12.1935	1.03669	0	0.0864036	86.6834	0	0	0	0	0	0	0	0	0	0	0	0	F13
No	356.145	8.294	0.068	4	1	9250.51	16	3.6	22.6764	Irregular exchange	11.4441	1.20243	0	0.0555527	84.2319	0	0	0.00249134	3.06354	0	0	0	0	0	0	0	0	F14
No	356.145	8.302	0.076	3	1	9624.47	16	3.5	22.1138	Contaminating mass	14.7345	0	0	0.0821921	81.9724	0	0	0.00260908	3.20832	0	0	0	0	0	0	0	0	F7
No	356.16	11.501	0.081	3	1	3315.68	9	1.4	15.0636	Contaminating mass	82.9625	0.10397	0	0	0	0	0.000119347	0	16.9334	0								F1
No	356.16	11.501	0.064	3	1	2346.53	9	2.6	28.5178	Irregular exchange	67.9175	0	0	0	0	0	0.000226117	0	32.0823	0								F13
No	356.16	11.496	0.079	3	1	2875.77	9	1.6	18.2961	Contaminating mass	79.4169	0	0	0	0	0	0.000145069	0	20.583	0								F7
No	356.16	11.504	0.067	2	1	2301.42	9	0	0.250738	No warnings	97.7434	2.25664	0	0	0	0	0	0	0	0								F8
No	356.16	11.503	0.077	3	1	2420.12	9	1.8	19.9762	Irregular exchange	77.5268	0	0	0	0	0	0.000158391	0	22.4731	0								F16
No	356.16	11.511	0.086	2	1	1500.56	9	2.1	23.3121	Irregular exchange	73.7738	0	0	0	0	0	0.000184841	0	26.226	0								F15
No	356.16	11.497	0.076	2	1	1733.19	9	0	0	No warnings	100	0	0	0	0	0	0	0	0	0								F6
No	356.16	11.506	0.073	2	1	1498.81	9	0	0	No warnings	100	0	0	0	0	0	0	0	0	0								F14
No	356.16	11.504	0.071	3	1	4047.17	9	1.1	12.3386	Contaminating mass	86.119	0	0	0	0	0	9.78329e-05	0	13.8809	0								F5
No	356.175	8.792	0.1	3	2	3056.42	9	2.8	31.1416	Contaminating mass	57.4238	0	0	0.0368956	0.0024796	25.6696	0	0	0	16.8673								F7
No	356.175	8.784	0.089	3	2	3416.96	9	4.1	45.6346	Low pattern fit	34.2016	0	0	0.0650612	0.00437249	45.2654	0	0	0	20.4636								F14
No	356.175	8.7	0.035	3	2	2913.89	9	5.6	61.7816	Contaminating mass	0.00420275	6.44475	0	0.0927817	0.00789378	72.9434	0	0	0	20.507								F6
No	356.175	8.609	0.012	3	2	1054.32	9	6.7	74.2535	Contaminating mass	9.1317	0	0	0.05361	0.00360291	37.2984	0	0	0	53.5127								F5
No	356.175	8.402	0.072	4	2	12545.6	9	4	44.0848	Low pattern fit	10.5973	0	0	0.0194693	69.8859	13.6205	0	0	3.83274	2.04412								F13
No	356.188	8.124	0.043	1	1	2270.24	16	3.9	24.5424	Contaminating mass	75.4576	0	0	0	0	0	0	0	0	0	0	0	0	0	0	0	24.5424	F8
No	356.188	8.121	0.015	1	1	1527.12	16	8.8	54.8003	Contaminating mass	0	0	0.342417	55.2616	0	0	0	0	0	0	0	0	0	0	0	0	44.3959	F5
No	356.188	8.113	0.034	1	1	1553.24	16	2.9	18.3988	Contaminating mass	81.6012	0	0	0	0	0	0	0	0	0	0	0	0	0	0	0	18.3988	F1
No	356.195	14.829	0.067	4	1	3490.07	16	7.1	44.1826	Contaminating mass	35.6733	0	0	0	0	0	0	0	0	0.00174515	30.9844	27.2774	0	0	2.49448e-05	0	6.06308	F7
No	356.195	14.686	0.524	4	1	12270.9	16	10.1	63.1178	No warnings	1.89242	0	0	0	0	0	0	0	0	0.00107095	84.4116	10.6719	0	0	1.24371e-05	0	3.02294	F13
No	356.195	14.787	0.204	2	1	2024.6	16	7.5	46.6497	Contaminating mass	32.1452	0	0	0	0	0	0	0	0	0.00381998	0	67.8509	0	0	0	0	0	F6
No	356.195	14.758	0.181	2	1	3237.26	16	6.8	42.194	Irregular exchange	38.6262	0	0	0	0	0	0	0	0	0.00345512	0	61.3703	0	0	0	0	0	F16
No	356.195	14.586	0.449	3	1	18183.5	16	10.1	62.8491	Contaminating mass	2.79922	0	0	0	0	0	0	0	0.000556244	0.00247247	70.297	25.5648	0	0	5.49665e-06	0	1.33601	F8
No	356.195	14.729	0.134	2	1	1408.3	16	10.4	64.9118	Irregular exchange	5.58187	0	0	0	0	0	0	0	0	0.0053154	0	94.4128	0	0	0	0	0	F15
No	356.195	14.823	0.121	3	1	7206.01	16	10.2	63.6339	Irregular exchange	2.76619	0	0	0	0	0	0	0	0	0.00292738	51.4236	45.8073	0	0	0	0	0	F14
No	356.195	14.704	0.049	3	1	6749.2	16	9.5	59.2535	Contaminating mass	6.87804	0	0	0	0	0	0	0	0	0.00138418	76.2825	16.8381	0	0	0	0	0	F5
No	356.195	14.742	0.066	4	1	25585.7	16	9	56.2808	Contaminating mass	9.87537	0	0	0	0	0	0.000338618	0.00128046	3.34922	0	80.8908	5.8152	0.0677991	0	0	0	0	F1
No	356.196	12.34	0.077	3	1	2133.3	10	5.7	57.0685	Irregular exchange	32.625	11.4515	0	0	0	0	0	0	0.00023202	0	55.9232							F15
No	356.196	12.314	0.069	3	1	1238.87	10	2.8	27.6518	Contaminating mass	54.729	0	0	17.13	0	0	0.000165584	0	28.1409	0	0							F8
No	356.196	12.29	0.084	3	1	2845.16	10	6.7	67.007	Contaminating mass	31.7702	1.35861	0	0	0	0	0	0	0.00027744	0	66.8709							F1
No	356.196	12.333	0.068	4	1	2827.08	10	6.2	62.3248	Irregular exchange	29.3676	5.86815	0	0	0	0	8.61645e-05	0	15.1314	0	49.6328							F16
No	356.196	12.345	0.072	5	1	2094.73	10	4.4	43.8217	Contaminating mass	49.1704	0.842074	0	7.07848	0	0	3.65329e-05	0	6.47556	0	36.4335							F5
No	356.196	12.76	0.122	4	1	9137.66	10	9	89.6326	Irregular exchange	9.00544	0.736214	0	0	0	0	1.83269e-05	0	3.49692	0	86.7614							F14
No	356.196	12.306	0.078	5	1	3638.47	10	6.3	62.5994	Contaminating mass	32.1897	2.05118	0	0.934143	0	0	7.703e-05	0	13.5542	0	51.2707							F7
No	356.196	12.312	0.057	3	1	2172.8	10	5.8	57.5519	Contaminating mass	38.3601	4.54218	0	0	0	0	0	0	0.000236892	0	57.0975							F6
No	356.205	6.577	0.094	3	2	75102.1	16	2.7	17.0878	Contaminating mass	8.898	0	0	91.0036	0.0984493	0	0	0	0	0	0	0	0	0	0	0	0	F6
No	356.205	6.579	0.093	3	2	57635.3	16	2.7	16.7167	Irregular exchange	11.3984	0	0	86.9396	1.66199	0	0	0	0	0	0	0	0	0	0	0	0	F13
No	356.205	6.58	0.094	3	2	89496.5	16	2.3	14.1345	Contaminating mass	24.8126	0	0	75.1405	0	0	0	0	0	0	0	0	0	0	0	0.0191851	0.027703	F7
No	356.205	6.576	0.12	3	2	91035.6	16	2.7	16.7755	Contaminating mass	10.6024	0	0	89.3806	0	0	0	0	0	0	0	0	0	0	0	0.00697711	0.0100748	F1
No	356.205	6.565	0.095	3	2	62559.3	16	2.4	14.9648	Contaminating mass	20.1875	0	0	79.8125	0	0	0	0	0	0	0	0	0	0	0	0	0	F5
No	356.205	6.576	0.092	3	2	56014.2	16	2.7	16.7102	Irregular exchange	10.8792	0	0	89.1208	0	0	0	0	0	0	0	0	0	0	0	0	0	F15
No	356.205	6.57	0.088	3	2	66410.7	16	2.5	15.7771	Irregular exchange	15.8557	0	0	84.1443	0	0	0	0	0	0	0	0	0	0	0	0	0	F16
No	356.205	6.57	0.101	3	2	53167.7	16	2.6	16.4963	Contaminating mass	12.0196	0	0	87.9804	0	0	0	0	0	0	0	0	0	0	0	0	0	F8
No	356.205	6.571	0.09	3	2	69233.9	16	2.6	16.3044	Irregular exchange	13.0432	0	0	86.9568	0	0	0	0	0	0	0	0	0	0	0	0	0	F14
No	356.207	7.329	0.062	1	1	4215.75	9	0.3	2.90339	Contaminating mass	96.9189	0	0	0	0	0	0	0	1.59902	1.48204								F8
No	356.207	7.298	0.067	1	1	4173.21	9	0	0	No warnings	100	0	0	0	0	0	0	0	0	0								F6
No	356.207	7.288	0.068	1	1	3903.65	9	0.1	1.07613	No warnings	98.858	0	0	0	0	0	0	0	0.59267	0.549311								F16
No	356.207	7.299	0.06	1	1	4159.87	9	0.4	4.39082	No warnings	95.3405	0	0	0	0	0	0	0	2.41821	2.2413								F14
No	356.207	7.299	0.059	1	1	2747.89	9	0	0	No warnings	100	0	0	0	0	0	0	0	0	0								F5
No	356.207	7.29	0.081	1	1	2726.95	9	0.1	1.54916	No warnings	98.356	0	0	0	0	0	0	0	0.853189	0.790771								F15
No	356.207	7.309	0.055	1	1	5593.09	9	0.1	0.866578	No warnings	99.0804	0	0	0	0	0	0	0	0.477261	0.442345								F7
No	356.207	7.288	0.053	1	1	2862.81	9	0.3	3.13932	No warnings	96.6686	0	0	0	0	0	0	0	1.72896	1.60247								F13
No	356.217	13.544	0.079	1	1	5057.57	14	0	0	No warnings	100	0	0	0	0	0	0	0	0	0	0	0	0	0	0			F7
No	356.217	13.554	0.045	2	1	1264.52	14	2.3	16.4485	Irregular exchange	76.972	0	0	0	0	0	0	8.98652e-05	0	0	23.0279	0	0	0	0			F16
No	356.217	13.554	0.046	1	1	2208.73	14	1.3	9.40601	Contaminating mass	89.0263	0	0	0	0	0	0	0	0	0	0.00020339	0	10.9735	0	0			F6
No	356.217	13.553	0.097	2	1	2650.78	14	1.6	11.1194	Contaminating mass	87.0273	0	0	0	0	0	0	0	0	0	0.00024044	0	12.9725	0	0			F1
No	356.232	15.663	0.067	1	1	14354.1	16	0	0	No warnings	100	0	0	0	0	0	0	0	0	0	0	0	0	0	0	0	0	F1
No	356.235	15.242	0.066	3	4	49739.4	16	0.2	1.47624	No warnings	96.7617	0	0	0.660497	0	5.22481e-05	0	0.0040339	2.44616	0	0	0	0	8.17025e-07	0.000105767	6.31582e-05	0.12738	F15
No	356.235	15.244	0.064	5	4	63762.4	16	0.5	3.0017	Contaminating mass	93.7157	0.189031	0	0.553634	0	0	3.65095e-05	0	4.13439	1.33988	0.000126132	0	0.00851012	0	4.41663e-05	0	0.0586891	F6
No	356.235	15.247	0.068	4	4	51769.7	16	0.1	0.812668	No warnings	97.9169	0.150051	0	0.775233	0.000331463	0.100836	1.97923e-05	0	0.00122676	0.982126	0	0	0	4.69412e-07	6.0767e-05	3.62867e-05	0.0731849	F14
No	356.235	15.251	0.065	3	4	69527.4	16	1.2	7.6163	Contaminating mass	83.4148	1.59688	0	0.280281	0.00364646	0.439488	8.79229e-05	0	11.1726	3.09221	0	0	0	0	0	0	0	F1
No	356.235	15.242	0.065	4	4	53655.9	16	0.2	1.37187	Contaminating mass	96.8487	0.231344	0	0.508366	0	0	1.24731e-05	0	1.95153	0.396967	0	0	0	0	4.05043e-06	0	0.0630281	F7
No	356.235	15.239	0.065	4	4	50547.6	16	0.2	1.40826	No warnings	96.7766	0.213208	0	0.615957	0	0	2.07973e-05	0	1.47315	0.864519	0	0	0	3.62359e-07	4.69086e-05	2.80113e-05	0.0564945	F13
No	356.235	15.245	0.06	4	4	49016	16	0.3	1.92829	Contaminating mass	95.4792	0.388403	0	0.77272	0	5.96889e-06	2.97331e-05	0.000465794	2.08985	1.26931	0	0	0	0	0	0	0	F8
No	356.235	15.243	0.059	4	4	50319.7	16	0.3	1.61373	No warnings	96.4807	0.0938451	0	0.646951	0	1.14599e-05	1.8191e-05	0.0807614	1.83363	0.753554	0	0	0	7.08077e-07	9.16631e-05	5.47362e-05	0.110395	F16
No	356.235	15.243	0.063	5	4	64241.3	16	0.7	4.45705	Contaminating mass	90.8952	0.0875297	0	0.60743	0	0	4.09768e-05	0	7.06941	1.22841	0	0	0	4.18539e-07	5.71797e-05	3.23542e-05	0.11191	F5
No	356.252	16.419	0.107	1	1	4789.61	10	0	0	No warnings	100	0	0	0	0	0	0	0	0	0	0							F8
No	356.252	16.301	0.274	1	1	7087.79	10	0.5	5.00071	No warnings	66.9558	31.1595	0	0	0	0	0	0	0	0	1.88476							F13
No	356.252	16.413	0.201	1	1	5373.79	10	0	0.190084	No warnings	99.8099	0	0	0	0	0	0	0	0	0	0.190084							F5
No	356.252	16.297	0.119	1	1	5035.67	10	0	0.163927	No warnings	99.8361	0	0	0	0	0	0	0	0	0	0.163927							F16
No	356.252	16.456	0.1	1	1	4673.66	10	0	0.151696	No warnings	99.8483	0	0	0	0	0	0	0	0	0	0.151696							F14
No	356.252	16.384	0.177	1	1	11965.7	10	0	0.26621	Low pattern fit	99.7338	0	0	0	0	0	0	0	0	0	0.26621							F7
No	356.252	16.381	0.08	1	1	6283.55	10	0	0.329402	Low pattern fit	99.6706	0	0	0	0	0	0	0	0	0	0.329402							F6
No	356.252	16.397	0.08	1	1	7469.84	10	0	0.479011	No warnings	99.521	0	0	0	0	0	0	0	0	0	0.479011							F15
No	356.253	14.368	0.065	4	1	81881	16	11	68.7917	No warnings	0	0	0	0	0	4.69702e-05	0	0.00332049	2.56076	0	0	89.1361	8.23697	0.062794	0	0	0	F13
No	356.253	14.37	0.063	5	1	98759.1	16	10.3	64.2988	Irregular exchange	0	0	0	0	0	0.000497971	0	0.0352061	27.1497	6.51123e-06	0.000216645	66.3815	5.44757	0	2.05097e-05	0	0.985334	F16
No	356.253	14.373	0.072	4	1	58143.3	16	10.4	65.1148	Irregular exchange	0	0	0	0	0	0.000389428	0	0.027555	21.239	3.28154e-05	0.00109185	73.0646	5.66739	0	0	0	0	F15
No	356.253	14.365	0.059	4	1	38519.6	16	11.1	69.431	Contaminating mass	0	0	0	0	0	7.56131e-05	0	0.00534957	4.12366	0	0	85.4095	7.2548	0	3.34023e-05	0	3.20663	F8
No	356.253	14.364	0.059	4	1	79178.9	16	11.1	69.3556	Contaminating mass	0	0	0	0	0	5.91184e-06	0	0.000418318	0.322454	5.5576e-05	0.000952489	90.6314	8.64079	0	1.0754e-05	0	0.403932	F5
No	356.253	14.369	0.066	4	1	67138.6	16	11.1	69.3689	Contaminating mass	0	0	0	0	0	9.95477e-06	0	0.000704394	0.542928	3.3602e-05	5.66018e-05	90.1623	8.73413	0	1.54035e-05	0	0.559874	F7
No	356.253	14.081	0.023	3	1	3052.83	16	9.5	59.3053	Contaminating mass	0	0	0	0	0	0.000985789	0	0.0694739	53.6772	0	0	44.2123	0	0	8.69878e-05	0	2.04	F1
No	356.293	2.149	0.038	1	2	12424.3	16	0	0	No warnings	100	0	0	0	0	0	0	0	0	0	0	0	0	0	0	0	0	F8
No	356.293	2.121	0.035	1	2	26506.6	16	0	0.169382	No warnings	97.2899	2.71012	0	0	0	0	0	0	0	0	0	0	0	0	0	0	0	F6
No	356.293	2.13	0.045	2	2	7942.78	16	0	0	No warnings	100	0	0	0	0	0	0	0	0	0	0	0	0	0	0	0	0	F15
No	356.293	2.103	0.039	2	2	10416.8	16	0	0	No warnings	100	0	0	0	0	0	0	0	0	0	0	0	0	0	0	0	0	F7
No	356.293	2.12	0.045	2	2	21632.3	16	6.9	43.2422	Irregular exchange	37.1005	0	0	0	0	0	0	0	0.000603128	0.000913386	0.0148411	62.8831	0	0	0	0	0	F14
No	356.293	2.132	0.032	1	2	9492.56	16	0	0	No warnings	100	0	0	0	0	0	0	0	0	0	0	0	0	0	0	0	0	F16
No	356.293	2.107	0.054	2	2	26188.2	16	0.2	1.56106	Contaminating mass	91.2753	0.593432	0.0102038	8.12105	0	0	0	0	0	0	0	0	0	0	0	0	0	F1
No	356.293	2.136	0.03	1	2	16362.3	16	0	0.216371	No warnings	96.5381	3.46194	0	0	0	0	0	0	0	0	0	0	0	0	0	0	0	F5
No	356.293	2.044	0.043	3	2	25951.7	16	6.3	39.2859	Irregular exchange	41.5506	0	0	1.79405	0	0	0	0	0.000543255	0.000822713	0.0133678	56.6406	0	0	0	0	0	F13
No	356.328	17.291	0.059	1	2	26635.6	16	2.4	14.8029	Contaminating mass	21.0117	0	0.117863	78.8704	0	0	0	0	0	0	0	0	0	0	0	0	0	F5
No	356.328	17.028	0.118	2	2	21458.8	16	2.9	18.0597	Contaminating mass	3.65919	0	0.0674833	96.2733	0	0	0	0	0	0	0	0	0	0	0	0	0	F8
No	356.328	17.294	0.06	3	2	5597.46	16	2.3	14.3015	Irregular exchange	23.7255	0	0	76.2745	0	0	0	0	0	0	0	0	0	0	0	0	0	F13
No	356.328	17.294	0.064	2	2	4378.57	16	2.1	12.8533	Irregular exchange	31.4265	0	0.0675537	68.506	0	0	0	0	0	0	0	0	0	0	0	0	0	F14
No	356.328	17.294	0.056	2	2	2994.72	16	1.7	10.4075	Irregular exchange	44.4933	0	0	55.5067	0	0	0	0	0	0	0	0	0	0	0	0	0	F15
No	356.328	17.292	0.049	2	2	4115.99	16	2.1	13.152	Contaminating mass	47.3486	0	0	0.174144	52.4772	0	0	0	0	0	0	0	0	0	0	0	0	F6
No	356.328	17.295	0.063	2	2	3184.18	16	1.7	10.8369	Irregular exchange	42.2032	0	0	57.7968	0	0	0	0	0	0	0	0	0	0	0	0	0	F16
No	356.328	17.292	0.055	2	2	9648.28	16	1.6	10.3069	Contaminating mass	45.0298	0	0	54.9702	0	0	0	0	0	0	0	0	0	0	0	0	0	F7
No	356.328	17.302	0.058	3	2	51919.7	16	2.6	16.0756	Contaminating mass	15.1165	0	0.0541016	82.2167	2.61271	0	0	0	0	0	0	0	0	0	0	0	0	F1
No	357.111	12.432	0.068	2	2	2838.79	11	0	0	No warnings	100	0	0	0	0	0	0	0	0	0	0	0						F15
No	357.111	12.431	0.068	2	2	2832.24	11	0	0	No warnings	100	0	0	0	0	0	0	0	0	0	0	0						F1
No	357.111	12.435	0.059	2	2	2799.05	11	0	0	No warnings	100	0	0	0	0	0	0	0	0	0	0	0						F13
No	357.111	12.433	0.068	2	2	2429.89	11	0	0	No warnings	100	0	0	0	0	0	0	0	0	0	0	0						F5
No	357.111	12.435	0.066	1	2	2150.67	11	0	0	No warnings	100	0	0	0	0	0	0	0	0	0	0	0						F14
No	357.111	12.435	0.068	2	2	2905.99	11	0	0	No warnings	100	0	0	0	0	0	0	0	0	0	0	0						F8
No	357.111	12.435	0.076	1	2	2457.09	11	0	0	No warnings	100	0	0	0	0	0	0	0	0	0	0	0						F7
No	357.111	12.435	0.065	1	2	2713.91	11	0	0	No warnings	100	0	0	0	0	0	0	0	0	0	0	0						F16
No	357.111	12.432	0.061	1	2	3154.16	11	0	0	No warnings	100	0	0	0	0	0	0	0	0	0	0	0						F6
No	357.19	9.088	0.041	1	1	5539.45	14	5.2	37.2439	Contaminating mass	59.8912	0	0	0	0	0	0	0	0	0	0	0.000289533	0	40.1085	0			F7
No	357.19	9.081	0.082	3	1	5665.66	14	2.9	20.421	Irregular exchange	78.0081	0	0	0	0	0	0	0	0	0	0	0.000158753	0	21.9917	0			F13
No	357.19	9.111	0.028	2	1	7803.13	14	5.9	42.0674	Irregular exchange	54.6966	0	0	0	0	0	0	0	0	0	0	0.000327031	0	45.3031	0			F15
No	357.19	9.076	0.066	3	1	6324.91	14	4.4	31.4011	Irregular exchange	64.4793	1.84617	0	0	0	0	0	0	0	0	0	0.000243086	0	33.6743	0			F14
No	357.19	9.075	0.093	3	1	8079.79	14	2.2	15.7952	Irregular exchange	82.9897	0	0	0	0	0	0	0	0	0	0	0.000122792	0	17.0101	0			F16
No	357.19	9.095	0.07	1	1	4974.48	14	5.7	40.6561	Contaminating mass	56.2164	0	0	0	0	0	0	0	0	0	0	0.000316059	0	43.7832	0			F5
No	357.19	9.09	0.068	3	1	7618.06	14	5.4	38.5689	Contaminating mass	58.0567	0.441494	0	0	0	0	0	0	0	0	0	0.000299588	0	41.5015	0			F1
No	357.19	9.101	0.03	3	1	4775.81	14	6.7	47.6287	Contaminating mass	36.0083	13.7574	0	0	0	0	0	0	0	0	0	0.000362625	0	50.2339	0			F8
No	357.19	9.089	0.054	3	1	5839.36	14	3.6	25.8177	Contaminating mass	65.2038	7.5752	0	0	0	0	0	0	0	0	0	0.000196499	0	27.2208	0			F6
No	357.215	6.921	0.065	2	1	2592.15	16	0	0	No warnings	100	0	0	0	0	0	0	0	0	0	0	0	0	0	0	0	0	F6
No	357.215	6.923	0.061	2	1	5850.12	16	0	0.081475	No warnings	98.6964	1.3036	0	0	0	0	0	0	0	0	0	0	0	0	0	0	0	F14
No	357.215	6.918	0.067	2	1	4684.57	16	0	0	No warnings	100	0	0	0	0	0	0	0	0	0	0	0	0	0	0	0	0	F5
No	357.215	6.918	0.065	2	1	13717.4	16	0	0	No warnings	100	0	0	0	0	0	0	0	0	0	0	0	0	0	0	0	0	F8
No	357.215	6.923	0.053	2	1	7094.62	16	0	0	No warnings	100	0	0	0	0	0	0	0	0	0	0	0	0	0	0	0	0	F16
No	357.215	6.922	0.067	2	1	4987.92	16	0	0	No warnings	100	0	0	0	0	0	0	0	0	0	0	0	0	0	0	0	0	F13
No	357.215	6.925	0.072	1	1	4036.95	16	0	0	No warnings	100	0	0	0	0	0	0	0	0	0	0	0	0	0	0	0	0	F1
No	357.215	6.925	0.064	1	1	5379.22	16	0	0	No warnings	100	0	0	0	0	0	0	0	0	0	0	0	0	0	0	0	0	F7
No	357.218	7.107	0.086	2	1	2295.73	16	0	0	No warnings	100	0	0	0	0	0	0	0	0	0	0	0	0	0	0	0	0	F8
No	357.218	7.112	0.074	2	1	1592.25	16	0	0.0392189	No warnings	99.3725	0.627503	0	0	0	0	0	0	0	0	0	0	0	0	0	0	0	F13
No	357.218	7.107	0.084	1	1	1152.56	16	0	0	No warnings	100	0	0	0	0	0	0	0	0	0	0	0	0	0	0	0	0	F1
No	357.218	7.106	0.08	2	1	7507.78	16	0	0	No warnings	100	0	0	0	0	0	0	0	0	0	0	0	0	0	0	0	0	F5
No	357.218	7.105	0.08	2	1	1403.25	16	0	0	No warnings	100	0	0	0	0	0	0	0	0	0	0	0	0	0	0	0	0	F6
No	357.218	7.112	0.067	2	1	1036.56	16	0	0	No warnings	100	0	0	0	0	0	0	0	0	0	0	0	0	0	0	0	0	F14
No	357.218	7.115	0.096	2	1	1065.87	16	0	0	No warnings	100	0	0	0	0	0	0	0	0	0	0	0	0	0	0	0	0	F16
No	357.236	7.427	0.063	1	1	3213	16	0	0	No warnings	100	0	0	0	0	0	0	0	0	0	0	0	0	0	0	0	0	F15
No	357.236	7.428	0.079	1	1	6373.58	16	0	0	No warnings	100	0	0	0	0	0	0	0	0	0	0	0	0	0	0	0	0	F14
No	357.236	7.439	0.06	1	1	5715.79	16	0	0	No warnings	100	0	0	0	0	0	0	0	0	0	0	0	0	0	0	0	0	F1
No	357.236	7.44	0.053	1	1	7651.69	16	0	0	No warnings	100	0	0	0	0	0	0	0	0	0	0	0	0	0	0	0	0	F5
No	357.236	7.437	0.068	1	1	8621.98	16	0	0	No warnings	100	0	0	0	0	0	0	0	0	0	0	0	0	0	0	0	0	F7
No	357.236	7.426	0.065	1	1	4504.2	16	0	0	No warnings	100	0	0	0	0	0	0	0	0	0	0	0	0	0	0	0	0	F13
No	357.236	7.429	0.068	1	1	7429.21	16	0	0	No warnings	100	0	0	0	0	0	0	0	0	0	0	0	0	0	0	0	0	F16
No	357.236	7.434	0.057	1	1	6325.05	16	0	0	No warnings	100	0	0	0	0	0	0	0	0	0	0	0	0	0	0	0	0	F6
No	357.236	7.437	0.069	2	1	6593.47	16	0	0	No warnings	100	0	0	0	0	0	0	0	0	0	0	0	0	0	0	0	0	F8
No	357.236	7.202	0.074	1	1	2802.45	16	0	0	No warnings	100	0	0	0	0	0	0	0	0	0	0	0	0	0	0	0	0	F15
No	357.236	7.216	0.083	4	1	12779.5	16	0.9	5.73346	Contaminating mass	92.5538	0	0	0	0	0	0	0	0.000101428	0	1.68821	0	0	5.75788	0	0	0	F6
No	357.236	7.209	0.069	2	1	10667.3	16	0	0	No warnings	100	0	0	0	0	0	0	0	0	0	0	0	0	0	0	0	0	F16
No	357.236	7.213	0.079	1	1	5572.76	16	0	0	No warnings	100	0	0	0	0	0	0	0	0	0	0	0	0	0	0	0	0	F5
No	357.236	7.201	0.059	1	1	2895.48	16	0	0	No warnings	100	0	0	0	0	0	0	0	0	0	0	0	0	0	0	0	0	F14
No	357.236	7.214	0.068	2	1	7414.71	16	0.4	2.27502	Contaminating mass	96.3599	0	0	0	0	0	0	0	0.000218682	0	3.63985	0	0	0	0	0	0	F1
No	357.236	7.209	0.069	2	1	6983.06	16	1.7	10.8816	Irregular exchange	86.6073	0	0	0	0	0	0	0	0	0	0	0.000207129	0	13.3925	0	0	0	F13
No	357.236	7.215	0.072	3	1	6585.4	16	0.4	2.69429	Contaminating mass	95.6891	0	0	0	0	0	0	0	0.000258984	0	4.31065	0	0	0	0	0	0	F8
No	357.236	7.214	0.072	3	1	20292.5	16	0.2	1.47918	Contaminating mass	97.9293	0	0	0	0	0	0	0	6.51129e-05	0	1.08377	0	0	0.986822	0	0	0	F7
No	357.251	12.994	0.104	2	1	4724.46	16	0	0	No warnings	100	0	0	0	0	0	0	0	0	0	0	0	0	0	0	0	0	F14
No	357.251	12.974	0.105	3	1	6487.56	16	1.7	10.5008	Contaminating mass	78.9978	0	0	0	0	0.000458932	0.00126914	0	21.0004	0	0	0	0	0	0	0	0	F5
No	357.251	12.979	0.113	2	1	2304.37	16	1.1	6.83935	Irregular exchange	86.321	0	0	0	0	0.000298909	0.00082661	0	13.6779	0	0	0	0	0	0	0	0	F15
No	357.251	12.973	0.152	1	1	7246.01	16	0	0	No warnings	100	0	0	0	0	0	0	0	0	0	0	0	0	0	0	0	0	F1
No	357.251	12.99	0.112	1	1	3059.92	16	0	0	No warnings	100	0	0	0	0	0	0	0	0	0	0	0	0	0	0	0	0	F6
No	357.251	12.952	0.105	3	1	9768.65	16	1.3	8.03702	Contaminating mass	83.9256	0	0	0	0	0.000351253	0.000971362	0	16.0731	0	0	0	0	0	0	0	0	F8
No	357.251	12.985	0.091	3	1	5085.61	16	0.5	2.96506	Contaminating mass	94.0697	0	0	0	0	0.000129586	0.00035836	0	5.92976	0	0	0	0	0	0	0	0	F7
No	357.251	12.988	0.114	2	1	6433.63	16	0.1	0.83724	No warnings	97.3204	0	0	0	0.00204799	2.67753	0	0	0	0	0	0	0	0	0	0	0	F16
No	357.251	12.979	0.097	3	1	5080.53	16	0.2	1.53201	No warnings	96.9359	0	0	0	0	6.69556e-05	0.000185161	0	3.06385	0	0	0	0	0	0	0	0	F13
No	357.252	8.259	0.059	1	1	3278.45	16	0	0	No warnings	100	0	0	0	0	0	0	0	0	0	0	0	0	0	0	0	0	F13
No	357.252	8.262	0.066	2	1	12616.2	16	0	0	No warnings	100	0	0	0	0	0	0	0	0	0	0	0	0	0	0	0	0	F1
No	357.252	8.267	0.08	1	1	6092.33	16	0	0	No warnings	100	0	0	0	0	0	0	0	0	0	0	0	0	0	0	0	0	F6
No	357.252	8.265	0.079	1	1	3253.35	16	0	0	No warnings	100	0	0	0	0	0	0	0	0	0	0	0	0	0	0	0	0	F16
No	357.252	8.264	0.069	1	1	1169.04	16	0	0	No warnings	100	0	0	0	0	0	0	0	0	0	0	0	0	0	0	0	0	F15
No	357.252	8.281	0.073	1	1	3594.83	16	0	0	No warnings	100	0	0	0	0	0	0	0	0	0	0	0	0	0	0	0	0	F7
No	357.252	8.268	0.076	1	1	3728.29	16	0	0	No warnings	100	0	0	0	0	0	0	0	0	0	0	0	0	0	0	0	0	F5
No	357.252	8.261	0.078	1	1	2162.51	16	0	0	No warnings	100	0	0	0	0	0	0	0	0	0	0	0	0	0	0	0	0	F14
No	357.252	8.263	0.076	1	1	4147.65	16	0	0	No warnings	100	0	0	0	0	0	0	0	0	0	0	0	0	0	0	0	0	F8
No	357.324	10.179	0.068	2	1	5931.44	16	0	0	No warnings	100	0	0	0	0	0	0	0	0	0	0	0	0	0	0	0	0	F1
No	357.324	10.178	0.064	2	1	2345.05	16	0	0	No warnings	100	0	0	0	0	0	0	0	0	0	0	0	0	0	0	0	0	F6
No	357.324	10.184	0.066	2	1	2964.92	16	0	0	No warnings	100	0	0	0	0	0	0	0	0	0	0	0	0	0	0	0	0	F7
No	357.339	12.994	0.153	3	1	42357.3	16	10.5	65.5847	Irregular exchange	5.84326	0	0	0	0	0	0	0	0	0	0	80.526	13.6307	0	0	0	0	F13
No	357.339	13.046	0.171	3	1	42282.6	16	10.4	65.085	Contaminating mass	6.04364	0	0	0	0	0	0	0	0	0	1.50295e-07	86.1169	7.83945	0	0	0	0	F6
No	357.339	13.028	0.171	4	1	41065.7	16	10.5	65.5643	Irregular exchange	5.36627	0	0	0	0	0	0	0	0	0	0	86.5754	8.05833	0	0	0	0	F15
No	357.339	12.997	0.11	4	1	48418.4	16	10	62.6939	Contaminating mass	9.10027	0	0	0	0	0	0	0	0	0	0	87.6947	3.20503	0	0	0	0	F1
No	357.339	12.989	0.16	3	1	39843.2	16	10.6	65.9541	Irregular exchange	5.0946	0	0	0	0	0	0	0	0	0	0	83.5987	11.3067	0	0	0	0	F16
No	357.339	13.025	0.14	4	1	42746.5	16	10.4	64.8637	Contaminating mass	6.35526	0	0	0	0	0	0	0	0	0	0	85.9179	7.72683	0	0	0	0	F7
No	357.339	13.049	0.187	3	1	49383.1	16	10.6	66.1369	Contaminating mass	4.4994	0	0	0	0	0	0	0	0	0	0	87.8174	7.68319	0	0	0	0	F8
No	357.339	12.994	0.146	4	1	43570.3	16	10.3	64.6029	Irregular exchange	6.63277	0	0	0	0	0	0	0	0	0	0	86.7606	6.60667	0	0	0	0	F14
No	357.339	13.006	0.219	3	1	45411.3	16	10.7	66.9808	Contaminating mass	2.94536	0	0	0	0	0	0	0	0	0	0	92.9623	4.09229	0	0	0	0	F5
No	358.012	2.237	0.093	1	1	1437.94	4	0	0	No warnings	100	0	0	0	0													F8
No	358.012	2.129	0.063	1	1	1454.92	4	0	0	No warnings	100	0	0	0	0													F7
No	358.021	3.733	0.04	3	2	9741.34	3	0.2	6.89917	No warnings	81.7494	15.8037	2.4469	0														F13
No	358.021	3.934	0.032	2	2	46104	3	0	0.243376	No warnings	99.7566	0	0	0.243376														F6
No	358.021	3.751	0.053	1	2	117988	3	0	0	No warnings	100	0	0	0														F5
No	358.021	3.732	0.044	3	2	138206	3	0	0.622001	No warnings	98.7648	0.604342	0.63083	0														F14
No	358.021	4.007	0.131	1	2	6351.17	3	0	0	No warnings	100	0	0	0														F16
No	358.021	3.746	0.071	1	2	10072.7	3	0	0	No warnings	100	0	0	0														F7
No	358.021	3.732	0.025	4	2	15174.9	3	0.2	6.94471	No warnings	86.4448	8.29338	3.2447	2.01712														F15
No	358.021	3.742	0.062	1	1	10934.3	3	0	0	No warnings	100	0	0	0														F8
No	358.093	6.333	0.068	2	2	30911.3	9	0	0.431471	No warnings	96.1168	3.88324	0	0	0	0	0	0	0	0								F8
No	358.093	6.333	0.072	2	2	24814.8	9	0	0.316205	No warnings	97.1542	2.84585	0	0	0	0	0	0	0	0								F5
No	358.093	6.337	0.063	6	2	18117.7	9	0.5	5.77116	No warnings	70.2982	14.7877	8.78055	5.53796	0	0.595544	0	0	0	0								F16
No	358.093	6.333	0.068	7	2	32159.8	9	1	11.5937	No warnings	54.7153	15.4522	11.7235	11.463	3.0241	2.77285	0.849092	0	0	0								F14
No	358.093	6.334	0.062	7	2	34923.7	9	1	10.9288	Irregular exchange	57.1846	13.8578	11.74	11.203	2.82494	3.02574	0.163932	0	0	0								F15
No	358.093	6.337	0.071	2	2	16418.6	9	0	0.20006	No warnings	98.1995	1.80054	0	0	0	0	0	0	0	0								F6
No	358.093	6.331	0.067	2	2	33983.4	9	0	0.429557	No warnings	96.3433	3.61485	0	0	0	0	0.0418604	0	0	0								F7
No	358.093	6.334	0.067	7	2	27135.7	9	1.1	12.4759	No warnings	53.1346	14.8315	12.5581	10.4417	5.03573	3.12283	0.875521	0	0	0								F13
No	358.115	8.244	0.078	1	1	1473.8	6	0	0	No warnings	100	0	0	0	0	0	0											F5
No	358.153	7.175	0.065	2	1	2322.74	16	0	0	No warnings	100	0	0	0	0	0	0	0	0	0	0	0	0	0	0	0	0	F1
No	358.153	7.176	0.077	1	1	2346.51	16	14	87.4997	No warnings	0	0	0	0	0	0	0	0	0	0	0	0	0.00205239	0	99.9979	0	0	F16
No	358.157	13.625	0.067	2	3	11585.2	16	0.2	1.28834	Contaminating mass	98.7117	0	0	0	0	0	0	0	0	0	0	0	0	0	4.63571e-06	0	1.28833	F8
No	358.157	13.618	0.066	3	3	18148.2	16	0.2	1.17427	No warnings	95.7211	2.95984	0	0	0	0	0	0	0	0	2.52866e-05	8.05559e-05	1.31894	0	0	0	0	F13
No	358.157	13.617	0.065	3	3	36614.3	16	0	0.117605	No warnings	98.6764	1.24383	0	0	0	0	7.70005e-06	3.09542e-05	0.0796984	0	0	0	0	0	0	0	0	F1
No	358.157	13.621	0.061	3	3	19715.3	16	0	0.21704	No warnings	99.5659	0	0	0	0	0	4.19214e-05	0.000168524	0.433902	0	0	0	0	0	0	0	0	F5
No	358.157	13.621	0.063	3	3	18249.1	16	0.3	1.65621	No warnings	97.0616	1.3677	0	0	0	0	0	0	0	0	0	0	0	0	4.70025e-06	0	1.57072	F16
No	358.157	13.626	0.063	3	3	24119.7	16	0.1	0.454791	No warnings	97.4231	2.26362	0	0	0	0	0	0	0	0	0	0	0	0	8.34018e-07	0	0.313314	F6
No	358.157	13.623	0.068	3	3	20718.5	16	0.1	0.423476	No warnings	98.3938	1.26157	0	0	0	0	0	0	0	0	0	0	0	0	6.34864e-07	0	0.344627	F7
No	358.157	13.621	0.064	2	3	14531.2	16	0	0.0477782	No warnings	99.2355	0.764451	0	0	0	0	0	0	0	0	0	0	0	0	0	0	0	F15
No	358.157	13.621	0.066	3	3	20760	16	0.2	1.30142	No warnings	97.382	1.40433	0	0	0	0	0	0	0	0	0	0	0	0	4.43557e-06	0	1.21365	F14
No	358.157	13.294	0.067	1	2	4779.06	16	0	0	No warnings	100	0	0	0	0	0	0	0	0	0	0	0	0	0	0	0	0	F8
No	358.157	13.296	0.064	2	2	9560.58	16	0	0.201315	No warnings	96.779	3.22103	0	0	0	0	0	0	0	0	0	0	0	0	0	0	0	F7
No	358.157	13.294	0.067	3	2	9249.04	16	0.1	0.354139	No warnings	96.468	3.22712	0	0	0	0	2.94446e-05	0.000118367	0.304762	0	0	0	0	0	0	0	0	F14
No	358.157	13.297	0.06	3	2	8313.17	16	0.1	0.565509	No warnings	95.2327	4.48193	0	0	0	0	0	0	0	0	0	0	0	0	1.12016e-06	0	0.285387	F13
No	358.157	13.293	0.067	2	2	15319.5	16	0	0.140098	No warnings	97.7584	2.24156	0	0	0	0	0	0	0	0	0	0	0	0	0	0	0	F1
No	358.157	13.292	0.066	3	2	9389.04	16	0.2	1.55135	Contaminating mass	94.8475	3.27153	0	0	0	0	0.000103135	0.000414602	1.06748	0	0	0	0	0	3.19076e-06	0	0.81292	F5
No	358.157	13.3	0.069	2	2	7384.01	16	0	0.187077	No warnings	97.0068	2.99323	0	0	0	0	0	0	0	0	0	0	0	0	0	0	0	F15
No	358.157	13.297	0.064	2	2	8513.92	16	0	0.208723	No warnings	96.6604	3.33956	0	0	0	0	0	0	0	0	0	0	0	0	0	0	0	F16
No	358.157	13.296	0.066	3	2	10277.2	16	0.2	1.10415	Contaminating mass	95.2107	3.9308	0	0	0	0	0	0	0	0	0	0	0	0	3.08896e-06	0	0.858469	F6
No	358.197	10.609	0.074	3	1	39353.8	16	10.9	68.0841	Irregular exchange	22.6443	0	0	0.165854	0.000456207	0.522939	0.000859021	3.3181	0.0732666	0	0	0.00185571	12.2298	0	0.00168381	61.0408	0	F14
No	358.197	10.148	0.169	4	1	16623.8	16	7.7	48.0638	Contaminating mass	44.0164	0	0	0	0	0.000114775	0.000603782	7.30172	0	0	0	0.000130383	3.91389	0.285288	0	44.4819	0	F7
No	358.197	10.2	0.107	3	1	10686.2	16	1.9	11.8126	Contaminating mass	79.7418	0	0	0	0	0	0.00529476	10.8778	0	0	0	0.000230693	9.05062	0.324206	0	0	0	F5
No	358.197	10.155	0.109	4	1	24877.3	16	6.5	40.478	Contaminating mass	52.1851	0	0	0	0	4.46657e-05	0.00122776	5.19405	0	0	0	0.00133336	9.33469	0	0.000918097	33.2826	0	F8
No	358.197	10.185	0.118	3	1	10713.7	16	4.6	28.9052	Contaminating mass	64.7776	0	0	0	0	0	0	0	1.21966	0	0	0.000416069	19.1042	0	0.000410951	14.8977	0	F6
No	358.197	10.155	0.11	3	1	15120	16	6.9	43.0213	Contaminating mass	51.9572	0	0	0	0	0	0	0	0.558515	0	0	0.00166054	9.46102	0	0.00104879	38.0205	0	F1
No	358.197	10.182	0.099	3	1	6080.25	16	7	43.6877	Low pattern fit	47.1992	0	0	0	0	0	0	0	1.51717	0	0	0.00260796	27.459	0	0.00065711	23.8214	0	F15
No	358.197	10.174	0.098	3	1	10032	16	1.4	8.95894	Irregular exchange	85.9305	0	0	0	0	7.34111e-05	0.000384222	4.66559	0.539811	0	0	0.00109925	8.86256	0	0	0	0	F16
No	358.197	10.17	0.096	4	1	11433.5	16	7.3	45.3707	Irregular exchange	46.6311	0	0	0	0	0	0.00688493	6.42209	0	0	0	0.000583375	7.71987	0	0.00108184	39.2184	0	F13
No	358.199	14.345	0.06	2	1	8880	11	0.3	3.05638	No warnings	96.7602	0	0	0	0	0	0	0	0	0	2.0175	1.22229						F16
No	358.199	14.375	0.055	1	1	1290.74	11	0	0.0126919	No warnings	99.9873	0	0	0	0	0	0	0	0	0	0	0.0126919						F15
No	358.199	14.306	0.077	1	1	15447.2	11	3.4	31.011	Contaminating mass	67.1291	0	0	0	0	0	0	0	0	0	20.4588	12.4121						F7
No	358.199	14.318	0.071	1	1	7793.9	11	1.3	11.9966	Contaminating mass	87.2835	0	0	0	0	0	0	0	0	0	7.91886	4.79762						F5
No	358.199	14.333	0.04	1	1	4689.16	11	1.5	13.3107	Low pattern fit	85.892	0	0	0	0	0	0	0	0	0	8.77093	5.3371						F14
No	358.199	14.362	0.066	2	1	9679.04	11	0.7	6.70808	Contaminating mass	92.8894	0	0	0	0	0	0	0	0	0	4.42796	2.68267						F1
No	358.199	14.346	0.058	1	1	3538.63	11	0.5	4.71095	Low pattern fit	95.0071	0	0	0	0	0	0	0	0	0	3.10157	1.89134						F13
No	358.199	14.339	0.074	2	1	11611.2	11	0.4	3.87331	Contaminating mass	95.8943	0	0	0	0	0	0	0	0	0	2.55675	1.549						F6
No	358.199	14.315	0.087	1	1	5174.49	11	2.7	24.2654	Contaminating mass	74.2858	0	0	0	0	0	0	0	0	0	15.9368	9.77739						F8
No	358.21	10.706	0.067	2	1	2297.52	16	0	0	No warnings	100	0	0	0	0	0	0	0	0	0	0	0	0	0	0	0	0	F1
No	358.21	10.722	0.093	2	1	2944.83	16	0.1	0.316632	No warnings	94.9339	5.06611	0	0	0	0	0	0	0	0	0	0	0	0	0	0	0	F14
No	358.21	10.705	0.12	1	1	2598.66	16	0	0	No warnings	100	0	0	0	0	0	0	0	0	0	0	0	0	0	0	0	0	F8
No	358.21	10.711	0.189	1	1	3336.88	16	0	0	No warnings	100	0	0	0	0	0	0	0	0	0	0	0	0	0	0	0	0	F6
No	358.21	10.73	0.098	1	1	2214.39	16	0.7	4.08619	Contaminating mass	93.4617	0	0	0	0	0	0	0	1.92346e-06	0.00367356	6.53459	0	0	0	0	0	0	F7
No	358.21	10.733	0.095	1	1	2351.11	16	0.8	4.83148	Irregular exchange	92.2692	0	0	0	0	0	0	0	2.27428e-06	0.00434359	7.72645	0	0	0	0	0	0	F15
No	358.21	10.731	0.085	1	1	2391.59	16	0	0	No warnings	100	0	0	0	0	0	0	0	0	0	0	0	0	0	0	0	0	F5
No	358.21	10.704	0.087	3	1	2909.27	16	0.6	3.56063	Irregular exchange	94.3027	0	0	0	0	0	0	0	1.67607e-06	0.00320107	5.69413	0	0	0	0	0	0	F13
No	358.21	10.704	0.092	3	1	2668.2	16	0.4	2.76231	No warnings	95.5801	0	0	0	0	0	0	0	1.30028e-06	0.00248337	4.41746	0	0	0	0	0	0	F16
No	358.233	11.351	0.133	4	1	8712.46	15	6.7	44.6016	Irregular exchange	51.5342	0	0	0	0	0	0	0	0	6.13174e-07	10.188	1.26227	0.657962	0	0	36.3575		F15
No	358.233	11.384	0.189	2	1	16552.5	15	2.8	18.9902	Contaminating mass	81.0098	0	0	0	0	0	0	0	0	0	0	0	0	9.3823e-05	0	18.9901		F1
No	358.233	11.343	0.145	2	1	21223.1	15	0.2	1.60393	Contaminating mass	97.5941	0	0	0	0	0	0	0	0.000100563	0	2.40581	0	0	0	0	0		F8
No	358.233	11.395	0.136	2	1	12229.2	15	1.5	9.87398	Contaminating mass	82.3476	0	0	0	8.97488e-05	0.000127723	0	9.47093	0	0	8.18123	0	0	0	0	0		F5
No	358.233	11.384	0.161	3	1	17256.1	15	2.7	18.2014	Contaminating mass	78.4558	0	0	0	7.00428e-06	9.9679e-06	0	0.739141	0	0.000142595	7.67473	1.30515	0.21099	5.73803e-05	0	11.614		F7
No	358.233	11.403	0.123	1	1	9902.41	15	0	0	No warnings	100	0	0	0	0	0	0	0	0	0	0	0	0	0	0	0		F13
No	358.233	11.367	0.173	1	1	14636	15	0	0	No warnings	100	0	0	0	0	0	0	0	0	0	0	0	0	0	0	0		F14
No	358.233	11.351	0.179	3	1	16268.8	15	0.3	1.8198	No warnings	96.8324	0	0	0	1.3832e-05	1.96846e-05	0	1.45966	0	0	1.70793	0	0	0	0	0		F16
No	358.233	11.382	0.146	4	1	18102	15	0.3	2.2433	Contaminating mass	96.4851	0	0	0	4.73768e-06	6.74227e-06	0	0.499953	0	0	3.01498	0	0	0	0	0		F6
No	358.233	13.193	0.061	3	1	2126.71	9	1.8	19.8594	Irregular exchange	67.5929	0	0	0	16.0383	0	0	16.3688	0	0								F14
No	358.233	13.204	0.049	1	1	1667.79	9	0	0	No warnings	100	0	0	0	0	0	0	0	0	0								F6
No	358.233	13.203	0.047	3	1	2560.54	9	1.3	14.6889	Contaminating mass	73.9119	0	0	0	16.8055	0	0	9.28263	0	0								F7
No	358.233	13.197	0.057	2	1	1460.29	9	3.2	35.2894	Contaminating mass	54.6277	0	0	0	0	0.000570832	0	45.3717	0	0								F1
No	358.233	13.187	0.041	2	1	2182.08	9	0.5	6.00985	Contaminating mass	86.4778	0	0	0	13.5222	0	0	0	0	0								F8
No	358.233	13.194	0.042	1	1	2246.47	9	0	0	No warnings	100	0	0	0	0	0	0	0	0	0								F5
No	358.233	13.198	0.043	1	1	1292.95	9	0	0	No warnings	100	0	0	0	0	0	0	0	0	0								F13
No	358.894	2.115	0.132	1	2	5481.1	2	0	0	No warnings	100	0	0															F8
No	358.894	2.148	0.119	1	2	3408.3	2	0.2	10.2233	No warnings	79.5533	20.4467	0															F16
No	358.894	2.136	0.06	1	2	2116.44	2	0	0	No warnings	100	0	0															F5
No	358.894	2.199	0.083	1	2	4708.04	2	0	1.53153	No warnings	96.9369	3.06305	0															F14
No	358.894	2.151	0.059	1	2	1659.42	2	0.1	5.18795	No warnings	89.6241	10.3759	0															F15
No	358.894	2.115	0.113	1	2	6449.02	2	0	0.0816124	No warnings	99.9184	0	0.0816124															F7
No	358.894	2.127	0.081	1	2	2985.48	2	0	0	No warnings	100	0	0															F6
No	358.894	2.112	0.044	1	2	1837.48	2	0	0	No warnings	100	0	0															F1
No	358.905	2.11	0.04	1	1	2975.73	2	0	0	No warnings	100	0	0															F7
No	358.905	2.107	0.041	1	1	3232.7	2	0	0	No warnings	100	0	0															F8
No	358.905	2.144	0.062	1	1	3136.12	2	0	0	No warnings	100	0	0															F14
No	358.905	2.157	0.047	1	1	2213.78	2	0	0	No warnings	100	0	0															F15
No	358.905	2.159	0.042	1	1	4546.37	2	0	0	No warnings	100	0	0															F5
No	358.905	2.148	0.05	1	1	2656.75	2	0	0	No warnings	100	0	0															F16
No	358.905	2.058	0.045	1	1	3022.76	2	0	0	No warnings	100	0	0															F13
No	358.905	2.115	0.029	1	1	2710.86	2	0	0	No warnings	100	0	0															F6
No	358.905	2.11	0.031	1	1	9098.52	2	0	1.37576	No warnings	98.6242	0	1.37576															F1
No	358.913	4.942	0.099	1	1	3854.43	1	0	0	No warnings	100	0																F13
No	358.913	4.904	0.121	1	1	5608.01	1	0	1.11015	Low pattern fit	98.8899	1.11015																F8
No	358.913	4.954	0.107	1	1	2711.04	1	0	0	No warnings	100	0																F1
No	358.913	4.87	0.102	1	1	3413.89	1	0	0	No warnings	100	0																F5
No	358.913	4.924	0.097	1	1	2693.09	1	0	0	No warnings	100	0																F7
No	358.913	4.884	0.133	1	1	4118.97	1	0.3	34.3634	No warnings	65.6366	34.3634																F14
No	358.913	4.922	0.093	1	1	3408.76	1	0	0	No warnings	100	0																F6
No	358.913	4.872	0.137	1	1	4170.99	1	0.4	38.1451	No warnings	61.8549	38.1451																F15
No	358.913	4.844	0.059	1	1	3770.94	1	0	1.75924	Low pattern fit	98.2408	1.75924																F16
No	359.054	6.198	0.104	4	2	167179	11	0.5	4.83555	Contaminating mass	87.3608	0	0	5.45821	0.00178059	6.99241	0.0414785	0	0	0	0	0.145312						F7
No	359.054	6.195	0.053	6	2	95887.7	11	6	54.65	No warnings	0	0	0.000909814	0.000608372	22.3039	15.9691	24.8711	19.1088	10.6135	7.13208	0	0						F14
No	359.054	6.204	0.087	2	2	149117	11	0.3	2.54468	Contaminating mass	91.2837	0	0	8.3491	0.00020301	0.182267	0	0	0	0	0	0.184733						F5
No	359.054	6.201	0.088	3	2	150446	11	0.5	4.45416	Contaminating mass	87.2448	0	0	7.88117	0.00523952	4.70416	0	0	0	0	0	0.164585						F8
No	359.054	6.201	0.058	9	2	74140.4	11	4.7	43.031	Irregular exchange	3.08745	0.0655121	0	0.371648	54.3468	14.9115	14.4314	9.71512	2.01417	1.05644	0	0						F16
No	359.054	6.197	0.063	8	2	101505	11	5.9	54.0399	No warnings	0.00355567	0	0.150581	0.218336	23.8603	16.8624	23.1904	17.8736	11.2099	6.57383	0	0.0571369						F15
No	359.054	6.205	0.074	3	2	117996	11	0.5	4.82176	Contaminating mass	87.0188	0	0	6.55897	0	6.01955	0.232977	0	0	0	0	0.169717						F6
No	359.054	6.197	0.062	8	2	101274	11	6	54.9853	No warnings	0	0	0.000851782	0.21054	21.0546	16.7128	24.2481	18.572	12.0518	6.97783	0.171457	0						F13
No	359.16	13.286	0.053	2	1	1677.19	11	0.4	3.39892	Contaminating mass	94.6587	0	0	0	0	0	0.000945387	5.34035	0	0	0	0						F5
No	359.16	13.292	0.054	1	1	2501.66	11	0	0	No warnings	100	0	0	0	0	0	0	0	0	0	0	0						F1
No	359.16	13.296	0.073	1	1	1871.81	11	0	0	No warnings	100	0	0	0	0	0	0	0	0	0	0	0						F6
No	359.16	13.299	0.063	1	1	1616.68	11	0	0	No warnings	100	0	0	0	0	0	0	0	0	0	0	0						F7
No	359.16	13.291	0.054	2	1	1312.97	11	0.1	1.1757	No warnings	98.1524	0	0	0	0	0	0.000327013	1.84725	0	0	0	0						F14
No	359.16	13.299	0.059	1	1	1477.35	11	0	0	No warnings	100	0	0	0	0	0	0	0	0	0	0	0						F16
No	359.16	13.294	0.058	1	1	1506.84	11	0	0	No warnings	100	0	0	0	0	0	0	0	0	0	0	0						F13
No	359.168	7.841	0.074	1	1	3869.39	16	10.1	63.4337	Irregular exchange	36.442	0	0	0	0	0	0	0	0	0	0	0	0	0	0	1.98855	61.5694	F14
No	359.168	7.886	0.037	1	1	2060.61	16	10.1	63.1208	Contaminating mass	36.7556	0	0	0	0	0	0	0	0	0	0	0	0	0	0	1.97874	61.2657	F6
No	359.168	7.821	0.026	1	1	3274.51	16	1.6	10.0658	Irregular exchange	89.9144	0	0	0	0	0	0	0	0	0	0	0	0	0	0	0.315549	9.77002	F16
No	359.168	7.866	0.049	1	1	4125.74	16	11.7	73.2255	Contaminating mass	26.631	0	0	0	0	0	0	0	0	0	0	0	0	0	0	2.29551	71.0734	F7
No	359.168	7.84	0.036	1	1	2736.2	16	9.2	57.2949	Contaminating mass	42.5929	0	0	0	0	0	0	0	0	0	0	0	0	0	0	1.79611	55.611	F5
No	359.168	7.87	0.032	1	1	2162.4	16	5.7	35.3471	Contaminating mass	64.5836	0	0	0	0	0	0	0	0	0	0	0	0	0	0	1.10808	34.3083	F8
No	359.168	7.931	0.009	1	1	3498.73	16	1.8	11.1391	Irregular exchange	88.8391	0	0	0	0	0	0	0	0	0	0	0	0	0	0	0.349195	10.8118	F15
No	359.168	7.85	0.084	1	1	2357.63	16	2.6	15.9969	Low pattern fit	83.9717	0	0	0	0	0	0	0	0	0	0	0	0	0	0	0.50148	15.5268	F13
No	359.194	8.928	0.117	1	1	5971.64	16	0	0	No warnings	100	0	0	0	0	0	0	0	0	0	0	0	0	0	0	0	0	F8
No	359.194	8.867	0.113	1	1	2937.12	16	0	0	No warnings	100	0	0	0	0	0	0	0	0	0	0	0	0	0	0	0	0	F5
No	359.194	8.861	0.106	1	1	2129.83	16	0	0	No warnings	100	0	0	0	0	0	0	0	0	0	0	0	0	0	0	0	0	F14
No	359.194	8.881	0.147	1	1	2676.04	16	0	0	No warnings	100	0	0	0	0	0	0	0	0	0	0	0	0	0	0	0	0	F13
No	359.194	8.89	0.184	1	1	4683.21	16	0	0	No warnings	100	0	0	0	0	0	0	0	0	0	0	0	0	0	0	0	0	F1
No	359.194	8.87	0.082	1	1	2947.16	16	0	0	No warnings	100	0	0	0	0	0	0	0	0	0	0	0	0	0	0	0	0	F16
No	359.194	8.859	0.109	1	1	2387.44	16	0	0	No warnings	100	0	0	0	0	0	0	0	0	0	0	0	0	0	0	0	0	F7
No	359.194	8.866	0.112	1	1	2072.06	16	0	0	No warnings	100	0	0	0	0	0	0	0	0	0	0	0	0	0	0	0	0	F6
No	359.206	7.128	0.077	2	1	14872.1	16	1.7	10.7259	Contaminating mass	75.4834	0	0	0	0.000464665	0.000407668	0	24.5157	0	0	0	0	0	0	0	0	0	F5
No	359.206	7.101	0.072	2	1	9191.98	16	0.8	5.22689	Contaminating mass	88.0527	0	0	0	0.000226439	0.000198664	0	11.9469	0	0	0	0	0	0	0	0	0	F8
No	359.206	7.121	0.077	3	1	8424.22	16	1.4	8.50108	Contaminating mass	80.5687	0	0	0	0.000368283	0.000323109	0	19.4306	0	0	0	0	0	0	0	0	0	F6
No	359.206	7.1	0.058	8	1	6578.38	16	10.1	62.8404	Irregular exchange	3.50306	0	0	0	9.62034e-05	5.91264e-05	0	5.0364	0	25.4281	24.0949	18.6677	10.5862	9.55819	3.12525	0	0	F13
No	359.206	7.106	0.075	2	1	15947.4	16	0.8	5.2896	Contaminating mass	87.9093	0	0	0	0.000229156	0.000201047	0	12.0902	0	0	0	0	0	0	0	0	0	F7
No	359.206	7.098	0.065	6	1	6280.79	16	8.6	53.4973	Irregular exchange	4.15547	0	0	0	2.27366e-08	0	0	19.7162	2.11886	46.9505	19.2112	7.84777	0	0	0	0	0	F16
No	359.206	7.11	0.067	8	1	8233.5	16	10.2	63.5005	Irregular exchange	2.70019	0	0	0	0.000127107	7.81197e-05	0	6.65426	0	21.7194	26.1478	18.8346	10.6279	8.65969	4.65596	0	0	F15
No	359.206	7.097	0.064	8	1	9060.28	16	10.1	63.2539	Irregular exchange	2.7244	0	0	0	0.00012651	7.77529e-05	0	6.62301	0	24.109	20.928	21.6239	12.9397	8.42481	2.62692	0	0	F14
No	359.212	6.352	0.047	2	1	3216.79	16	5.3	32.9359	Contaminating mass	56.0826	0	0	0	0	0	0	0	0	0	5.24157e-05	0.0344251	43.883	0	0	0	0	F5
No	359.212	6.371	0.051	1	1	1734.72	16	0	0	No warnings	100	0	0	0	0	0	0	0	0	0	0	0	0	0	0	0	0	F16
No	359.212	6.349	0.044	2	1	2957.04	16	4.9	30.8683	Contaminating mass	58.8396	0	0	0	0	0	0	0	0	0	4.91252e-05	0.032264	41.1281	0	0	0	0	F6
No	359.212	6.804	0.062	3	1	53735.8	16	12.1	75.4814	No warnings	0	0	0	0	0	0	0	0	0	0	0	0	93.4077	5.48254	1.10972	0	0	F15
No	359.212	6.369	0.037	1	1	1065.2	16	0	0	No warnings	100	0	0	0	0	0	0	0	0	0	0	0	0	0	0	0	0	F7
No	359.212	6.336	0.05	2	1	3215.12	16	6.6	41.2629	Contaminating mass	44.9792	0	0	0	0	0	0	0	0	0	6.56676e-05	0.0431286	54.9776	0	0	0	0	F1
No	359.212	6.365	0.038	1	1	1012.2	16	0	0	No warnings	100	0	0	0	0	0	0	0	0	0	0	0	0	0	0	0	0	F14
No	359.212	6.367	0.051	1	1	2090.63	16	0	0	No warnings	100	0	0	0	0	0	0	0	0	0	0	0	0	0	0	0	0	F8
No	359.212	6.363	0.045	1	1	2445.87	16	0	0	No warnings	100	0	0	0	0	0	0	0	0	0	0	0	0	0	0	0	0	F13
No	359.215	6.576	0.094	3	1	66900.7	15	0.1	0.354424	No warnings	99.4684	0	0	0	0	0	0	0	2.63522e-05	0	0.531615	0	0	0	0	0		F7
No	359.215	6.582	0.093	3	1	51070	15	0.1	0.661509	No warnings	99.0077	0	0	0	0	0	0	0	4.91847e-05	0	0.992224	0	0	0	0	0		F13
No	359.215	6.57	0.088	3	1	56635	15	0	0.28324	No warnings	99.5751	0	0	0	0	0	0	0	2.10596e-05	0	0.424843	0	0	0	0	0		F16
No	359.215	6.58	0.092	2	1	50128.1	15	0	0	No warnings	100	0	0	0	0	0	0	0	0	0	0	0	0	0	0	0		F15
No	359.215	6.572	0.09	3	1	60360	15	0.1	0.439518	No warnings	99.3407	0	0	0	0	0	0	0	3.26792e-05	0	0.659251	0	0	0	0	0		F14
No	359.215	6.575	0.094	2	1	67404.8	15	0	0	No warnings	100	0	0	0	0	0	0	0	0	0	0	0	0	0	0	0		F6
No	359.215	6.574	0.101	3	1	48675.1	15	0.3	1.86187	Contaminating mass	97.2072	0	0	0	0	0	0	0	0.000138434	0	2.79269	0	0	0	0	0		F8
No	359.215	6.562	0.095	2	1	50406	15	0	0	No warnings	100	0	0	0	0	0	0	0	0	0	0	0	0	0	0	0		F5
No	359.215	6.574	0.12	2	1	81454.1	15	0	0	No warnings	100	0	0	0	0	0	0	0	0	0	0	0	0	0	0	0		F1
No	359.221	11.976	0.045	2	1	2489.49	16	0.1	0.537694	No warnings	91.3969	8.60311	0	0	0	0	0	0	0	0	0	0	0	0	0	0	0	F13
No	359.221	11.977	0.066	1	1	2820.29	16	0	0	No warnings	100	0	0	0	0	0	0	0	0	0	0	0	0	0	0	0	0	F15
No	359.221	11.399	0.062	1	1	1994.1	16	0	0	No warnings	100	0	0	0	0	0	0	0	0	0	0	0	0	0	0	0	0	F6
No	359.221	11.4	0.065	4	1	4216.36	16	2	12.5436	Irregular exchange	70.1801	12.0084	5.60385	1.3724	0	0	0	0	0	0	0	0	0	0	0	0	10.8353	F13
No	359.221	11.408	0.065	5	1	4960.01	16	0.5	2.86614	No warnings	77.5762	11.0988	6.41526	3.72092	0	0	0	0.000659675	1.03113	0	0	0	0	0	0	0	0.157028	F14
No	359.221	11.403	0.058	4	1	4839	16	0.2	1.47409	No warnings	82.4187	11.5771	6.0042	0	0	0	0	0	0	0	0	0	0	0	0	0	0	F15
No	359.221	11.386	0.057	4	1	4002.91	16	1.8	11.0538	Irregular exchange	70.0835	1.20326	1.46949	0.000156302	0	0.030757	26.284	0	0	0	0	0	0	0	0	0	0.928812	F16
No	359.221	11.419	0.081	4	1	5653.68	16	1.2	7.55712	Contaminating mass	81.7854	0	0	0	0	0.0163729	12.8656	0	5.21047	0	0	0	0	0	0	0	0.122148	F5
No	359.221	11.405	0.071	3	1	6607.05	16	0.5	2.88556	Contaminating mass	93.7482	0.808663	0	0	0	8.0404e-05	5.378e-05	0.00332489	5.21228	0	0	0	0	0	0	0	0.227382	F7
No	359.221	11.401	0.055	3	1	4771.65	16	2	12.5823	Contaminating mass	87.3294	0	0	0	0	0	0	0	0	0	0	0	0	4.33179e-05	0	1.41273	11.2578	F8
No	359.231	6.692	0.069	1	1	1604.75	16	0	0	No warnings	100	0	0	0	0	0	0	0	0	0	0	0	0	0	0	0	0	F1
No	359.231	6.698	0.069	1	1	1430.61	16	0	0	No warnings	100	0	0	0	0	0	0	0	0	0	0	0	0	0	0	0	0	F16
No	359.231	6.684	0.062	1	1	1013.43	16	0	0	No warnings	100	0	0	0	0	0	0	0	0	0	0	0	0	0	0	0	0	F8
No	359.231	6.694	0.065	2	1	3892.48	16	0	0	No warnings	100	0	0	0	0	0	0	0	0	0	0	0	0	0	0	0	0	F6
No	359.231	6.689	0.065	1	1	1226.93	16	0	0	No warnings	100	0	0	0	0	0	0	0	0	0	0	0	0	0	0	0	0	F5
No	359.231	6.697	0.052	1	1	1552.84	16	0	0	No warnings	100	0	0	0	0	0	0	0	0	0	0	0	0	0	0	0	0	F7
No	359.231	6.699	0.067	2	1	11684.6	16	0	0	No warnings	100	0	0	0	0	0	0	0	0	0	0	0	0	0	0	0	0	F13
No	359.282	8.849	0.083	2	1	10525.2	16	0.1	0.326245	No warnings	94.7801	5.21993	0	0	0	0	0	0	0	0	0	0	0	0	0	0	0	F8
No	359.282	8.838	0.071	2	1	8361.77	16	0.1	0.646983	No warnings	89.6483	10.3517	0	0	0	0	0	0	0	0	0	0	0	0	0	0	0	F13
No	359.282	8.865	0.077	2	1	12182.6	16	0	0.0525193	No warnings	99.1597	0.840309	0	0	0	0	0	0	0	0	0	0	0	0	0	0	0	F15
No	359.282	8.863	0.076	1	1	25574.7	16	0	0	No warnings	100	0	0	0	0	0	0	0	0	0	0	0	0	0	0	0	0	F7
No	359.282	8.86	0.076	2	1	23097.5	16	0	0	No warnings	100	0	0	0	0	0	0	0	0	0	0	0	0	0	0	0	0	F16
No	359.282	8.863	0.078	2	1	17305	16	0	0	No warnings	100	0	0	0	0	0	0	0	0	0	0	0	0	0	0	0	0	F5
No	359.282	8.818	0.076	2	1	19853.6	16	0	0	No warnings	100	0	0	0	0	0	0	0	0	0	0	0	0	0	0	0	0	F6
No	359.282	8.817	0.1	2	1	10320.3	16	0	0	No warnings	100	0	0	0	0	0	0	0	0	0	0	0	0	0	0	0	0	F14
No	359.282	8.86	0.08	2	1	51886	16	0	0.15131	No warnings	97.579	2.42096	0	0	0	0	0	0	0	0	0	0	0	0	0	0	0	F1
No	359.303	14.076	0.071	1	1	3800.54	16	0	0.105347	No warnings	98.3145	1.68555	0	0	0	0	0	0	0	0	0	0	0	0	0	0	0	F1
No	359.303	14.086	0.039	1	1	1048.66	16	0	0	No warnings	100	0	0	0	0	0	0	0	0	0	0	0	0	0	0	0	0	F8
No	359.303	14.082	0.065	1	1	1127.19	16	0	0	No warnings	100	0	0	0	0	0	0	0	0	0	0	0	0	0	0	0	0	F7
No	359.303	14.065	0.038	1	1	1122.49	16	0	0	No warnings	100	0	0	0	0	0	0	0	0	0	0	0	0	0	0	0	0	F5
No	359.303	14.083	0.054	1	1	1003.39	16	0	0	No warnings	100	0	0	0	0	0	0	0	0	0	0	0	0	0	0	0	0	F16
No	359.303	14.049	0.063	1	1	1553.02	16	0	0	No warnings	100	0	0	0	0	0	0	0	0	0	0	0	0	0	0	0	0	F6
No	359.303	11.925	0.087	1	1	1492.34	16	0	0	No warnings	100	0	0	0	0	0	0	0	0	0	0	0	0	0	0	0	0	F8
No	359.303	11.963	0.06	1	1	4640.25	16	0	0	No warnings	100	0	0	0	0	0	0	0	0	0	0	0	0	0	0	0	0	F5
No	359.303	11.933	0.18	1	1	1086.1	16	0	0	No warnings	100	0	0	0	0	0	0	0	0	0	0	0	0	0	0	0	0	F13
No	359.303	12.728	0.088	1	1	5262.11	16	0	0	No warnings	100	0	0	0	0	0	0	0	0	0	0	0	0	0	0	0	0	F6
No	359.303	12.725	0.078	2	1	5812.16	16	0	0.0822103	No warnings	98.6846	1.31536	0	0	0	0	0	0	0	0	0	0	0	0	0	0	0	F13
No	359.303	12.727	0.075	2	1	7139.86	16	0	0.238747	No warnings	96.18	3.81995	0	0	0	0	0	0	0	0	0	0	0	0	0	0	0	F7
No	359.303	12.703	0.087	1	1	1854.29	16	0	0	No warnings	100	0	0	0	0	0	0	0	0	0	0	0	0	0	0	0	0	F15
No	359.303	12.736	0.074	2	1	15561.6	16	0	0	No warnings	100	0	0	0	0	0	0	0	0	0	0	0	0	0	0	0	0	F8
No	359.303	12.737	0.082	2	1	7395.41	16	0	0.0553607	No warnings	99.1142	0.885771	0	0	0	0	0	0	0	0	0	0	0	0	0	0	0	F16
No	359.303	12.722	0.087	2	1	7326.31	16	0	0	No warnings	100	0	0	0	0	0	0	0	0	0	0	0	0	0	0	0	0	F5
No	359.303	12.731	0.075	2	1	5562.51	16	0	0	No warnings	100	0	0	0	0	0	0	0	0	0	0	0	0	0	0	0	0	F14
No	359.303	12.747	0.074	1	1	6827.38	16	0	0	No warnings	100	0	0	0	0	0	0	0	0	0	0	0	0	0	0	0	0	F1
No	359.331	13.061	0.209	2	1	1175.98	16	2.5	15.7635	Low pattern fit	10.2336	0	82.4869	0	0	0	0	0	0	0	0.0544144	0.00338426	7.2217	0	0	0	0	F15
No	359.331	13.101	0.067	1	1	2464	16	0.2	1.49065	Contaminating mass	88.0748	0	11.9252	0	0	0	0	0	0	0	0	0	0	0	0	0	0	F1
No	359.331	13.101	0.038	1	1	1072.11	16	1.2	7.6509	Low pattern fit	38.7928	0	61.2072	0	0	0	0	0	0	0	0	0	0	0	0	0	0	F14
No	359.355	13.381	0.078	4	1	796714	16	0	0.00148984	No warnings	99.9921	0	0	0.00794581	0	0	0	0	0	0	0	0	0	0	0	0	0	F1
No	359.355	13.377	0.077	4	1	691957	16	0	0	No warnings	100	0	0	0	0	0	0	0	0	0	0	0	0	0	0	0	0	F6
No	359.355	13.38	0.08	4	1	443744	16	0	0	No warnings	100	0	0	0	0	0	0	0	0	0	0	0	0	0	0	0	0	F5
No	359.355	13.37	0.077	4	1	630878	16	0	0.0143964	No warnings	99.7697	0.230342	0	0	0	0	0	0	0	0	0	0	0	0	0	0	0	F15
No	359.355	13.369	0.075	4	1	519064	16	0	0	No warnings	100	0	0	0	0	0	0	0	0	0	0	0	0	0	0	0	0	F16
No	359.355	13.384	0.082	4	1	639575	16	0	0	No warnings	100	0	0	0	0	0	0	0	0	0	0	0	0	0	0	0	0	F8
No	359.355	13.369	0.077	4	1	684590	16	0	0.00125478	No warnings	99.99	0	0.0100382	0	0	0	0	0	0	0	0	0	0	0	0	0	0	F13
No	359.355	13.369	0.079	4	1	704208	16	0	0.0351425	No warnings	99.4377	0.562281	0	0	0	0	0	0	0	0	0	0	0	0	0	0	0	F14
No	359.355	13.377	0.079	4	1	748161	16	0	0.015769	No warnings	99.8738	0	0.126152	0	0	0	0	0	0	0	0	0	0	0	0	0	0	F7
No	359.984	6.869	0.076	1	2	2481.46	8	8	100	No warnings	0	0	0	0	0	0	0	0	100									F14
No	359.984	6.867	0.095	1	2	2357.94	8	8	100	No warnings	0	0	0	0	0	0	0	0	100									F15
No	359.984	6.881	0.082	2	2	3631.52	8	1.8	22.8524	Contaminating mass	77.0304	0	0	0.00608043	0	0.302557	0	0	22.661									F8
No	359.984	6.868	0.05	1	2	1397.33	8	0	0	No warnings	100	0	0	0	0	0	0	0	0									F7
No	359.984	6.894	0.081	2	2	4985.46	8	3.1	38.9381	Contaminating mass	61.0619	0	0	0	0	0	0	0	38.9381									F5
No	359.984	6.882	0.081	1	2	2497.47	8	8	100	No warnings	0	0	0	0	0	0	0	0	100									F13
No	360.058	6.199	0.074	3	2	39994	4	3.4	86.1445	No warnings	0	0.00017338	0.811431	53.7984	45.39													F13
No	360.058	6.2	0.057	3	2	48505.3	4	3.4	85.6943	No warnings	0.273492	2.58356e-05	4.00439e-06	56.1286	43.5979													F14
No	360.058	6.189	0.059	2	2	19122	4	1.1	27.3532	Contaminating mass	45.2936	0	54.7064	0	0													F8
No	360.058	6.208	0.061	1	2	7997.22	4	1.9	48.0446	Contaminating mass	3.91079	0	96.0892	0	0													F6
No	360.058	6.183	0.011	2	2	46185.5	4	3.4	84.243	No warnings	0.000166688	0.000270902	3.95396	55.1186	40.927													F15
No	360.058	6.203	0.015	1	2	2610.64	4	0	0	No warnings	100	0	0	0	0													F5
No	360.058	6.198	0.121	2	2	23642.2	4	0.5	13.5398	Contaminating mass	72.9203	0	27.0797	0	0													F7
No	360.058	6.201	0.058	4	2	63330.2	4	3.2	80.2594	No warnings	0.774401	2.39522e-05	0.604231	74.6561	23.9653													F16
No	360.059	7.228	0.08	1	1	4503.37	16	0	0	No warnings	100	0	0	0	0	0	0	0	0	0	0	0	0	0	0	0	0	F5
No	360.059	7.222	0.077	1	1	5063.83	16	0	0.265846	No warnings	99.621	0	0	0	0	0	0	0	0	0	0	0.361966	0	0	0	0	0.0169944	F7
No	360.059	7.246	0.063	1	1	3179	16	0	0	No warnings	100	0	0	0	0	0	0	0	0	0	0	0	0	0	0	0	0	F13
No	360.059	7.231	0.095	1	1	3810.3	16	0	0	No warnings	100	0	0	0	0	0	0	0	0	0	0	0	0	0	0	0	0	F6
No	360.059	7.19	0.095	1	1	3381.82	16	0	0	Low pattern fit	100	0	0	0	0	0	0	0	0	0	0	0	0	0	0	0	0	F8
No	360.059	7.221	0.065	1	1	3452.13	16	0	0.122948	No warnings	99.7762	0	0	0	0	0	0	0	0.201609	0	0	0	0	0	0	0	0.0221439	F16
No	360.059	7.224	0.083	1	1	4006.98	16	0	0	No warnings	100	0	0	0	0	0	0	0	0	0	0	0	0	0	0	0	0	F1
No	360.059	7.222	0.079	2	1	4388.55	16	0.6	3.74122	Irregular exchange	95.0116	0	0	0	0	0	0	0	0	0	0	0.00112577	4.98726	0	0	0	0	F14
No	360.059	7.237	0.096	1	1	4153.37	16	0	0.22664	No warnings	99.7734	0	0	0	0	0	0	0	0	0	0	0	0	0	0	0	0.22664	F15
No	360.065	3.734	0.051	2	2	5940.2	8	0.6	7.80516	Contaminating mass	91.0798	0	0	0	0	3.94918e-05	0	8.92016	0									F8
No	360.065	4.041	0.074	2	2	1364.7	8	7.8	97.5392	Irregular exchange	0	0	0	4.09367e-05	0	4.94143	0	4.86183	90.1967									F13
No	360.065	3.732	0.039	1	2	2826.1	8	0	0.0264478	No warnings	99.9736	0	0	0	0	0	0	0	0.0264478									F5
No	360.065	3.79	0.038	1	2	2394.22	8	0.2	2.36989	Contaminating mass	97.2915	0	0	0	0	1.1991e-05	0	2.70844	0									F6
No	360.065	3.729	0.023	1	2	2206.23	8	0.2	3.0227	No warnings	96.5455	0	0	0	0	1.63458e-05	0	3.4545	0									F15
No	360.065	3.723	0.041	1	2	2548.78	8	3.6	44.6356	Contaminating mass	48.9878	0	0	0	0	0.000225843	0	51.0119	0									F7
No	360.065	3.795	0.098	1	1	1327.17	8	8	100	Contaminating mass	0	0	0	0	0	0	0	0	100									F1
No	360.131	7.589	0.055	1	1	2259.31	16	0	0	No warnings	100	0	0	0	0	0	0	0	0	0	0	0	0	0	0	0	0	F8
No	360.131	7.599	0.048	2	1	1595.58	16	0	0.14731	No warnings	97.643	2.35696	0	0	0	0	0	0	0	0	0	0	0	0	0	0	0	F13
No	360.131	7.587	0.05	1	1	1040.84	16	0	0	No warnings	100	0	0	0	0	0	0	0	0	0	0	0	0	0	0	0	0	F16
No	360.131	7.612	0.029	1	1	1546.72	16	0	0	No warnings	100	0	0	0	0	0	0	0	0	0	0	0	0	0	0	0	0	F7
No	360.131	7.589	0.065	3	1	2907	16	1	6.37476	Irregular exchange	83.2447	8.23123	0	0	0	0	0	0	8.85548e-05	0	0	8.52403	0	0	0	0	0	F15
No	360.131	7.593	0.049	3	1	1994.26	16	0.5	3.02734	No warnings	93.871	1.89812	0	0	0	0	0	0	4.39533e-05	0	0	4.23082	0	0	0	0	0	F14
No	360.132	8.406	0.078	3	1	4082.51	16	0.1	0.838673	No warnings	97.272	1.83713	0	0	0	0	0	0	0	0	0	2.21254e-05	0	0.890876	0	0	0	F15
No	360.132	8.415	0.016	3	1	1050.95	16	0.7	4.09509	Irregular exchange	54.8113	38.4112	0	0	6.77756	0	0	0	0	0	0	0	0	0	0	0	0	F13
No	360.132	8.409	0.063	2	1	2643.02	16	0.1	0.634025	No warnings	89.8556	10.1444	0	0	0	0	0	0	0	0	0	0	0	0	0	0	0	F14
No	360.132	8.404	0.03	2	1	2192.51	16	0.1	0.482825	No warnings	92.2748	7.7252	0	0	0	0	0	0	0	0	0	0	0	0	0	0	0	F8
No	360.132	8.405	0.039	2	1	2043.5	16	0	0.282516	No warnings	95.4798	4.52025	0	0	0	0	0	0	0	0	0	0	0	0	0	0	0	F7
No	360.132	8.406	0.045	2	1	1796.14	16	0.1	0.794959	No warnings	87.2807	12.7193	0	0	0	0	0	0	0	0	0	0	0	0	0	0	0	F16
No	360.133	3.093	0.091	1	1	1166.52	16	0	0	No warnings	100	0	0	0	0	0	0	0	0	0	0	0	0	0	0	0	0	F8
No	360.133	3.092	0.124	1	1	1471.62	16	0	0	No warnings	100	0	0	0	0	0	0	0	0	0	0	0	0	0	0	0	0	F5
No	360.133	3.098	0.087	1	1	1760.8	16	0	0	No warnings	100	0	0	0	0	0	0	0	0	0	0	0	0	0	0	0	0	F7
No	360.142	7.653	0.072	6	1	4446.11	16	4.2	26.0523	Irregular exchange	41.8544	0.0791395	2.80181	12.0888	0	0	0.00297402	0.0284307	33.306	0	0	9.83843	0	0	0	0	0	F14
No	360.142	7.67	0.072	3	1	2596.25	16	1.5	9.6684	Contaminating mass	84.4285	0	0	2.07247	0	0	0	0	0	0	0.0124431	13.4866	0	0	0	0	0	F8
No	360.142	7.548	0.022	6	1	4025.49	16	1.7	10.7219	Irregular exchange	70.6564	0	2.65785	8.84621	0	1.00645	0	0	16.8331	0	0	0	0	0	0	0	0	F15
No	360.142	7.637	0.095	1	1	1802.17	16	0.1	0.791816	Contaminating mass	95.773	0	0.0120068	4.21502	0	0	0	0	0	0	0	0	0	0	0	0	0	F6
No	360.142	7.65	0.067	5	1	3108.48	16	2.2	13.6497	Contaminating mass	71.477	0	0.080419	4.80411	0	0	0.00167066	0.015971	18.7097	0	0	4.91111	0	0	0	0	0	F7
No	360.142	7.644	0.085	3	1	2039.13	16	0.6	3.61894	Irregular exchange	80.699	0	0	19.301	0	0	0	0	0	0	0	0	0	0	0	0	0	F13
No	360.142	7.637	0.077	2	1	2636.68	16	2.7	16.7988	Contaminating mass	75.5634	0	0	0	0	0	0	0	0	0	0.0225252	24.4141	0	0	0	0	0	F5
No	360.142	7.584	0.048	3	1	3798.62	16	1.6	9.81375	Irregular exchange	74.7903	0	0	8.92815	0	0	0.00145247	0.0138852	16.2662	0	0	0	0	0	0	0	0	F16
No	360.147	13.184	0.066	2	1	1531.6	15	0	0	No warnings	100	0	0	0	0	0	0	0	0	0	0	0	0	0	0	0		F8
No	360.152	11.169	0.071	2	1	3422.44	16	1.8	11.2334	Contaminating mass	85.0218	0	0	0	0	0	0	0	0	0	0.00036724	0.00218063	14.9756	0	0	0	0	F7
No	360.152	11.165	0.069	2	1	4094.34	16	1.7	10.3997	Contaminating mass	86.1335	0	0	0	0	0	0	0	0	0	0.000339983	0.00201879	13.8641	0	0	0	0	F5
No	360.152	11.18	0.095	4	1	3650.29	16	0.8	5.09317	Contaminating mass	88.0994	0	0	0	7.66439	0	0	0	0	0	0.000103864	0.000616731	4.23544	0	0	0	0	F8
No	360.152	11.167	0.069	3	1	3209.54	16	2	12.555	Irregular exchange	83.2597	0	0	0	0	0	0	0	0	0	0.000410444	0.00243718	16.7375	0	0	0	0	F16
No	360.152	11.164	0.068	2	1	2981.18	16	0	0	No warnings	100	0	0	0	0	0	0	0	0	0	0	0	0	0	0	0	0	F1
No	360.152	11.175	0.059	3	1	3600.28	16	1.6	9.919	Irregular exchange	86.7745	0	0	0	0	0	0	0	0	0	0.000324268	0.00192547	13.2233	0	0	0	0	F13
No	360.152	11.177	0.073	3	1	3406.8	16	1.7	10.7137	Contaminating mass	85.7149	0	0	0	0	0	0	0	0	0	0.000350248	0.00207974	14.2827	0	0	0	0	F6
No	360.152	11.165	0.076	3	1	3479.55	16	0.8	4.8657	Irregular exchange	93.5123	0	0	0	0	0	0	0	0	0	0.000159068	0.000944528	6.4866	0	0	0	0	F14
No	360.152	11.169	0.06	2	1	2939.52	16	0	0	No warnings	100	0	0	0	0	0	0	0	0	0	0	0	0	0	0	0	0	F15
No	360.153	7.417	0.099	9	2	10580.9	15	8.6	57.1377	Irregular exchange	0	0	0	0	3.24752	10.2113	7.62966	10.6337	9.03944	5.25531	48.9579	0.856867	0	4.16828	0	0		F14
No	360.153	7.432	0.046	2	2	5212.89	15	5.7	37.7632	Contaminating mass	43.3552	0	0	0	0	0	0	0.00035619	0	0	56.6445	0	0	0	0	0		F6
No	360.153	7.412	0.096	9	2	9056.97	15	8.7	57.6668	Irregular exchange	0	0	0	0	2.64566	12.0125	8.46952	10.6103	8.60156	6.18134	40.4998	1.45312	0	9.52625	0	0		F13
No	360.153	7.414	0.084	9	2	10169.7	15	8.6	57.2417	Irregular exchange	0	0	0	0	4.77476	5.69373	6.40204	15.6549	9.10466	5.83592	47.9232	0.73571	0	3.87501	0	0		F15
No	360.153	7.429	0.062	2	2	17202.8	15	4.3	28.892	Contaminating mass	54.6766	0	0	0	3.30883	0	0	0.000264193	0	0	42.0143	0	0	0	0	0		F7
No	360.153	7.427	0.068	2	2	13312.5	15	4.7	31.5657	Contaminating mass	51.7119	0	0	0	1.76102	0	0	0.00029033	0	0	46.1365	7.22774e-06	0	0.390293	0	0		F5
No	360.153	7.42	0.063	3	2	14626.3	15	3.9	25.9701	Contaminating mass	59.7942	0	0	0	2.08426	0	0	0.000229564	0	0	38.1214	0	0	0	0	0		F8
No	360.153	7.476	0.095	2	2	4939.01	15	9.6	63.7838	Irregular exchange	0	0	0.000218333	0.000901069	2.24582	5.40498	1.45936	0	0	0	89.8546	1.91506e-05	0	1.03412	0	0		F16
No	360.153	5.844	0.055	7	2	13328.7	15	6.9	45.9599	Irregular exchange	0	0	0	3.71047e-08	7.42818e-06	26.6479	16.7785	25.4165	18.6087	7.14536	2.81214	0	0	0	2.59096	0		F14
No	360.153	5.845	0.063	4	2	10315.9	15	0.8	5.45224	Contaminating mass	94.2236	0	0	0	0	0	0	0	0	0	0	0	2.35213e-05	6.64139e-05	4.86232	0.913993		F6
No	360.153	5.84	0.056	6	2	12837.6	15	6.1	40.3671	Irregular exchange	11.0616	0	0	5.37954e-08	2.57946e-07	25.3364	12.9347	21.6104	17.0187	6.58815	5.45016	0	0	0	0	0		F15
No	360.153	5.841	0.067	7	2	13111.5	15	6.6	43.9622	Irregular exchange	3.78782	0	0	3.24919e-08	1.52468e-07	26.8655	14.2133	25.5552	17.5214	8.10682	1.87299	0	0	0	2.07696	0		F13
No	360.153	5.859	0.061	3	2	14167.2	15	0.8	5.01611	Contaminating mass	94.6256	0	0	0	0	0	0	0	0	0	0	0	5.08738e-05	0	5.37436	0		F5
No	360.153	5.84	0.066	4	2	18239.5	15	0.7	4.59863	Contaminating mass	94.1551	0	0	0	0	2.90691e-05	0	0	2.00169	0	0	1.44359e-05	7.11645e-05	0.839187	3.00395	0		F7
No	360.153	5.841	0.055	5	2	9024	15	5.6	37.5257	No warnings	0.000296782	0	2.42941	2.46102e-05	0	58.7822	16.3318	13.5248	8.93145	0	0	0	0	0	0	0		F16
No	360.153	5.838	0.069	3	2	18250.6	15	0.1	0.642054	No warnings	99.2592	0	0	0	0	0	0	0	0	0	0	1.33591e-05	0	0.74082	0	0		F8
No	360.158	8.293	0.076	3	1	8289.02	7	0.1	2.07078	Contaminating mass	96.3761	0	0	0	3.62387	0	0	0										F7
No	360.158	8.284	0.067	2	1	6402.92	7	0	0.0419864	No warnings	99.7061	0.293905	0	0	0	0	0	0										F5
No	360.158	8.275	0.05	2	1	3617.39	7	0.6	8.93944	Contaminating mass	84.356	0	0	0	15.644	0	0	0										F6
No	360.158	8.283	0.051	2	1	6808.72	7	0	0	No warnings	100	0	0	0	0	0	0	0										F16
No	360.158	8.281	0.068	1	1	6285.91	7	0	0	No warnings	100	0	0	0	0	0	0	0										F13
No	360.158	8.285	0.054	2	1	5294.34	7	0	0	No warnings	100	0	0	0	0	0	0	0										F8
No	360.158	8.288	0.068	3	1	8030.75	7	0.1	2.00891	No warnings	96.4844	0	0	0	3.51558	0	0	0										F14
No	360.158	8.291	0.07	3	1	7394.46	7	0	0.484949	No warnings	99.1513	0	0	0	0.848661	0	0	0										F15
No	360.165	4.795	0.094	1	1	2115.23	14	4	28.5707	No warnings	0	0.00192727	0.00231011	0	99.9958	0	0	0	0	0	0	0	0	0	0			F16
No	360.165	4.785	0.09	4	1	2518.7	14	4.4	31.4383	Irregular exchange	0	0	0.000461152	0.00182881	86.8622	1.16559	0	8.90572	3.06418	0	0	0	0	0	0			F14
No	360.165	4.826	0.087	1	1	2061.99	14	0	0	No warnings	100	0	0	0	0	0	0	0	0	0	0	0	0	0	0			F6
No	360.165	4.848	0.081	1	1	3128.62	14	0	0	No warnings	100	0	0	0	0	0	0	0	0	0	0	0	0	0	0			F7
No	360.165	4.802	0.091	3	1	2011.57	14	4.1	29.3095	No warnings	0	0.000601167	0.00125992	0	96.5522	0	0	3.44598	0	0	0	0	0	0	0			F13
No	360.165	4.817	0.092	1	1	2026.65	14	0	0	No warnings	100	0	0	0	0	0	0	0	0	0	0	0	0	0	0			F5
No	360.165	4.776	0.087	5	1	2731.65	14	4.3	30.5503	Irregular exchange	0	0	0.000131708	0.000521721	89.2867	2.93908	0	6.32794	1.44565	0	0	0	0	0	0			F15
No	360.165	4.816	0.086	3	1	2648.05	14	0.1	0.432829	No warnings	96.9702	0	3.0298	0	0	0	0	0	0	0	0	0	0	0	0			F8
No	360.172	14.13	0.076	2	1	2018.25	11	0	0	No warnings	100	0	0	0	0	0	0	0	0	0	0	0						F5
No	360.172	14.123	0.055	2	1	2188.55	11	0	0	No warnings	100	0	0	0	0	0	0	0	0	0	0	0						F1
No	360.172	14.123	0.058	2	1	2676.47	11	0	0.348949	No warnings	96.1616	3.83844	0	0	0	0	0	0	0	0	0	0						F14
No	360.172	14.127	0.074	1	1	1815.21	11	0	0	No warnings	100	0	0	0	0	0	0	0	0	0	0	0						F7
No	360.172	14.125	0.056	2	1	2898.55	11	0.1	0.720251	No warnings	92.0772	7.92276	0	0	0	0	0	0	0	0	0	0						F16
No	360.172	14.128	0.05	2	1	2111.64	11	0	0.349468	No warnings	96.1559	3.84414	0	0	0	0	0	0	0	0	0	0						F8
No	360.172	14.127	0.062	2	1	2254.24	11	0.1	0.726464	No warnings	92.0089	7.9911	0	0	0	0	0	0	0	0	0	0						F13
No	360.172	14.101	0.063	2	1	4342.99	11	0.3	3.04369	No warnings	91.2452	6.28221	0	0	0	0	0	0	0	0	0	2.47259						F15
No	360.172	14.123	0.054	2	1	2442.05	11	0.1	0.549803	No warnings	93.9522	6.04783	0	0	0	0	0	0	0	0	0	0						F6
No	360.172	13.755	0.072	2	1	1233.26	16	0	0	No warnings	100	0	0	0	0	0	0	0	0	0	0	0	0	0	0	0	0	F15
No	360.172	13.759	0.068	1	1	1591	16	0	0	No warnings	100	0	0	0	0	0	0	0	0	0	0	0	0	0	0	0	0	F1
No	360.172	13.761	0.079	2	1	1421.52	16	0.1	0.508539	No warnings	97.9658	0	0	0	2.03416	0	0	0	0	0	0	0	0	0	0	0	0	F6
No	360.172	13.752	0.065	1	1	1135.29	16	0	0	No warnings	100	0	0	0	0	0	0	0	0	0	0	0	0	0	0	0	0	F16
No	360.172	13.759	0.066	1	1	1013.39	16	0	0	No warnings	100	0	0	0	0	0	0	0	0	0	0	0	0	0	0	0	0	F14
No	360.172	13.758	0.069	2	1	1139.73	16	0	0	No warnings	100	0	0	0	0	0	0	0	0	0	0	0	0	0	0	0	0	F13
No	360.172	13.758	0.068	1	1	1021.85	16	0	0	No warnings	100	0	0	0	0	0	0	0	0	0	0	0	0	0	0	0	0	F7
No	360.176	8.621	0.07	1	1	8166.62	14	1.3	9.20107	Contaminating mass	88.3044	0	0	0	0	0	0	0	0	0	0	11.6308	0	0.030559	0.034234			F7
No	360.176	8.623	0.064	1	1	2422.74	14	0	0	No warnings	100	0	0	0	0	0	0	0	0	0	0	0	0	0	0			F15
No	360.176	8.629	0.057	1	1	5492.05	14	0	0.0353981	No warnings	99.9634	0	0	0	0	0	0	0	0	0	0	0	0	0.0172772	0.019355			F14
No	360.176	8.625	0.083	2	1	12353.1	14	0.4	2.75798	Contaminating mass	93.2784	0	4.30861	0	0	0	0	0	0	0	0	0	1.76055	0.266929	0.38556			F5
No	360.176	8.63	0.072	1	1	2977.54	14	0	0.0291171	No warnings	99.9699	0	0	0	0	0	0	0	0	0	0	0	0	0.0142116	0.0159207			F8
No	360.176	8.625	0.08	1	1	4117.02	14	0.4	2.98053	No warnings	96.2066	0	0	0	0	0	0	0	0	0	0	3.7934	0	0	0			F16
No	360.176	8.622	0.068	1	1	6096.07	14	0.8	6.04042	Contaminating mass	92.8081	0	0	0	0	0	0	0	0	0	0	1.7449	5.44159	0.00254317	0.00284902			F6
No	360.176	8.639	0.082	1	1	3772.26	14	0.2	1.22831	Contaminating mass	98.4367	0	0	0	0	0	0	0	0	0	0	1.56331	0	0	0			F1
No	360.176	8.628	0.07	1	1	2797.2	14	0	0	No warnings	100	0	0	0	0	0	0	0	0	0	0	0	0	0	0			F13
No	360.191	12.492	0.032	1	1	1457	16	0	0	No warnings	100	0	0	0	0	0	0	0	0	0	0	0	0	0	0	0	0	F5
No	360.213	8.4	0.068	1	1	2713.74	8	7.8	97.9615	Contaminating mass	0	0	0	0	0	0	0	16.3082	83.6918									F6
No	360.213	8.434	0.077	2	1	4665.55	8	1.2	14.9061	Contaminating mass	83.3551	0	0	0	0	0	0	13.9107	2.73418									F8
No	360.213	8.434	0.066	2	1	6198.62	8	1	12.5387	Low pattern fit	86.16	0	0	0	0	0	0	10.4107	3.42936									F14
No	360.213	8.399	0.067	1	1	2816.92	8	7.1	88.9258	Low pattern fit	0	0	0	0	0	0	0	88.5933	11.4067									F15
No	360.213	8.514	0.05	1	1	2684.92	8	1.3	16.7777	Contaminating mass	78.0116	0	0	0	0.000340831	0	20.7403	0.203476	1.04421									F1
No	360.213	8.507	0.061	1	1	3668.55	8	0	0	No warnings	100	0	0	0	0	0	0	0	0									F7
No	360.213	8.544	0.091	3	1	4516.02	8	3.2	39.5661	Irregular exchange	51.8977	0	0	0	2.52515e-05	0.00127304	20.1844	27.9166	0									F16
No	360.213	8.432	0.072	2	1	7344.07	8	1.3	16.1582	Low pattern fit	81.9243	0	0	0	0	0	0	15.3401	2.73554									F13
No	360.213	8.518	0.094	3	1	5076.03	8	1.6	19.3953	Contaminating mass	75.65	0	0	0	9.84512e-06	0.000491079	15.2861	9.06334	0									F5
No	360.214	14.706	0.063	3	4	24413.5	16	0	0.0938005	No warnings	99.8499	0	0	0	0	0	0	2.56655e-06	3.144e-07	0	0.150079	0	0	0	0	0	0	F6
No	360.214	14.705	0.063	2	4	15179.7	16	0	0	No warnings	100	0	0	0	0	0	0	0	0	0	0	0	0	0	0	0	0	F14
No	360.214	14.705	0.057	2	4	13523.6	16	0	0	No warnings	100	0	0	0	0	0	0	0	0	0	0	0	0	0	0	0	0	F13
No	360.214	14.702	0.061	2	4	7296.59	16	0	0	No warnings	100	0	0	0	0	0	0	0	0	0	0	0	0	0	0	0	0	F15
No	360.214	14.706	0.062	2	4	24330	16	0	0	No warnings	100	0	0	0	0	0	0	0	0	0	0	0	0	0	0	0	0	F16
No	360.214	14.705	0.063	2	4	27505.9	16	0	0	No warnings	100	0	0	0	0	0	0	0	0	0	0	0	0	0	0	0	0	F8
No	360.214	14.7	0.061	2	4	38265.6	16	0	0.015287	No warnings	99.7554	0.244591	0	0	0	0	0	0	0	0	0	0	0	0	0	0	0	F1
No	360.214	14.71	0.061	2	4	23543	16	0	0	No warnings	100	0	0	0	0	0	0	0	0	0	0	0	0	0	0	0	0	F7
No	360.214	14.707	0.066	2	4	21653.7	16	0	0.000307396	No warnings	99.9992	0	0	0	0	0	0.000819723	0	0	0	0	0	0	0	0	0	0	F5
No	360.226	5.579	0.069	1	1	3051.95	16	0	0	No warnings	100	0	0	0	0	0	0	0	0	0	0	0	0	0	0	0	0	F6
No	360.226	5.588	0.061	2	1	8537.54	16	0	0	No warnings	100	0	0	0	0	0	0	0	0	0	0	0	0	0	0	0	0	F15
No	360.226	5.581	0.059	2	1	6154.77	16	0	0	No warnings	100	0	0	0	0	0	0	0	0	0	0	0	0	0	0	0	0	F8
No	360.226	5.581	0.06	2	1	7000.99	16	0	0	No warnings	100	0	0	0	0	0	0	0	0	0	0	0	0	0	0	0	0	F14
No	360.226	5.579	0.063	2	1	4422.02	16	0	0	No warnings	100	0	0	0	0	0	0	0	0	0	0	0	0	0	0	0	0	F16
No	360.226	5.575	0.06	2	1	6826.05	16	0	0	No warnings	100	0	0	0	0	0	0	0	0	0	0	0	0	0	0	0	0	F7
No	360.226	5.58	0.056	1	1	2752.9	16	0	0	No warnings	100	0	0	0	0	0	0	0	0	0	0	0	0	0	0	0	0	F5
No	360.226	5.577	0.058	2	1	4675.43	16	0	0	No warnings	100	0	0	0	0	0	0	0	0	0	0	0	0	0	0	0	0	F13
No	360.256	11.01	0.085	5	1	34024.5	16	3.4	21.3153	Contaminating mass	23.2328	0	0	0.03058	70.2686	0	0	0	0.0184739	6.20872	0	0	0	0	0	0	0.240776	F7
No	360.256	11.003	0.065	4	1	27856	16	6.1	38.1954	Irregular exchange	23.1884	1.09004	0	0.00385934	23.687	0	0	0	0.133957	45.0206	0	1.24197e-07	0.000430149	0.331896	0	0	6.54375	F15
No	360.256	10.991	0.068	4	1	23749.7	16	4.3	27.0015	Contaminating mass	34.3382	0	0	0.121423	32.2783	0	0	0	0.0972844	32.6955	0	0	0	0	0	0	0.469244	F8
No	360.256	11	0.086	3	1	16231.4	16	2.3	14.2182	Irregular exchange	44.4559	0	0	0.0171543	55.0827	0	0	0	0	0	0	0	0	0	0	0	0.444271	F16
No	360.256	11.021	0.083	5	1	34541.9	16	3	18.8936	Contaminating mass	31.5209	0	0	0.0234017	62.9642	0	0	0	0.0158831	5.33802	0	0	0	0	0	0	0.137605	F1
No	360.256	11.011	0.082	4	1	12793.1	16	3.5	21.9231	Contaminating mass	32.0932	0.200056	0	0.237072	51.4642	0	0	0	0.0474826	15.958	0	0	0	0	0	0	0	F5
No	360.256	10.997	0.085	4	1	14823	16	2.7	16.7649	Irregular exchange	41.1397	1.03443	0	0.0295733	50.6061	0	0	0	0.0213308	7.16888	0	0	0	0	0	0	0	F13
No	360.256	11.008	0.063	4	1	14991.7	16	2.5	15.3237	Contaminating mass	47.0998	0	0	0.163659	45.9843	0	0	0	0.0200317	6.73227	0	0	0	0	0	0	0	F6
No	360.256	11.001	0.089	3	1	13601.3	16	2.3	14.0996	Irregular exchange	43.463	0.153242	0	0.0951609	56.2886	0	0	0	0	0	0	0	0	0	0	0	0	F14
No	360.287	13.234	0.112	3	1	2189.09	15	3.6	23.7003	Irregular exchange	0	0	0.00257421	92.0678	0	0	0	0	1.16924e-05	0.000963796	7.92867	0	0	0	0	0		F15
No	360.287	13.247	0.061	3	1	8250.17	15	1.9	12.7664	Contaminating mass	36.1682	0	0	63.8318	0	0	0	0	0	0	0	0	0	0	0	0		F1
No	360.287	13.243	0.091	2	1	3795.23	15	3	20.0338	No warnings	0	0	2.60507e-05	99.4936	0.506336	0	0	0	0	0	0	0	0	0	0	0		F14
No	360.287	13.672	0.128	2	1	52312.3	16	3	18.6497	Contaminating mass	1.44505	0	0.181244	98.1242	0	0	0	0.0147215	0	0	0	0	0	0	0	0.199533	0.035268	F5
No	360.287	13.235	0.081	2	1	7787.11	15	3.1	20.758	Contaminating mass	0	0	4.45556e-05	88.6304	11.3696	0	0	0	0	0	0	0	0	0	0	0		F5
No	360.287	13.24	0.103	2	1	4509.67	15	3	19.9975	Contaminating mass	0	2.0259e-05	0.0368188	99.9632	0	0	0	0	0	0	0	0	0	0	0	0		F6
No	360.287	13.56	0.091	2	1	3435.12	16	3.2	20.3098	Low pattern fit	18.7658	0	0	1.27475	79.6759	0	0	0.194806	0	0	0	0	0.0887795	0	0	0	0	F13
No	360.287	13.241	0.083	2	1	5266.19	15	3	20.303	Contaminating mass	0	0	1.94834e-05	95.4556	4.54443	0	0	0	0	0	0	0	0	0	0	0		F8
No	360.287	13.655	0.163	1	1	8959.42	16	3	18.9047	Low pattern fit	0.00543282	0	0.459218	99.2825	0	0	0	0	0	0	0	0	0.0472731	0	0	0.147571	0.0580448	F15
No	360.287	13.237	0.089	3	1	5283.66	15	3.7	24.4617	Irregular exchange	0	0	2.52901e-05	89.5362	1.05339	0	0	0	1.38758e-05	0.00114377	9.40925	0	0	0	0	0		F16
No	360.287	13.24	0.08	2	1	7179.63	15	3	20.1634	Contaminating mass	0	0	1.94477e-05	97.5487	2.45131	0	0	0	0	0	0	0	0	0	0	0		F7
No	360.287	13.663	0.161	2	1	33842.5	16	2.1	13.3493	Contaminating mass	29.6717	0	0	70.1052	0	0	0	0.00986393	0	0	0	0	0	0	0	0.207541	0.00566294	F1
No	360.287	13.244	0.089	2	1	4305.71	15	3.1	20.7795	No warnings	0	0	5.78554e-05	88.3071	11.6929	0	0	0	0	0	0	0	0	0	0	0		F13
No	360.287	13.59	0.07	2	1	3719.8	16	3.1	19.1777	No warnings	0.00129424	0	0.00314188	93.3601	6.56384	0	0	0.0716592	0	0	0	0	0	0	0	0	0	F16
No	360.981	7.876	0.055	1	1	1192.07	15	0	0	No warnings	100	0	0	0	0	0	0	0	0	0	0	0	0	0	0	0		F6
No	360.981	7.887	0.065	1	1	3413.71	15	0	0	No warnings	100	0	0	0	0	0	0	0	0	0	0	0	0	0	0	0		F1
No	360.981	7.88	0.072	2	1	2043.48	15	1.6	10.8376	Irregular exchange	81.9365	0	0	0	0	0	0	0	0.00784527	18.0557	0	0	0	0	0	0		F16
No	361.12	2.423	0.065	1	1	1640.25	7	0	0	No warnings	100	0	0	0	0	0	0	0										F5
No	361.12	2.436	0.064	1	1	1634.08	7	0	0	No warnings	100	0	0	0	0	0	0	0										F7
No	361.137	8.14	0.082	3	1	5573.83	15	1.5	10.1559	Irregular exchange	85.6709	0	0	0	0	0	0	6.29066e-05	0	0	9.80528	0	4.52377	0	0	0		F14
No	361.137	8.147	0.061	3	1	4488.77	15	0.9	5.82117	Irregular exchange	91.9431	0	0	0	0	0	0	3.02812e-05	0	0	4.71767	0	3.31568	0	0	0.023497		F13
No	361.137	8.14	0.065	2	1	3293.68	15	0.5	3.47272	Irregular exchange	94.7909	0	0	0	0	0	0	3.70102e-05	0	0	5.20905	0	0	0	0	0		F16
No	361.137	8.136	0.095	2	1	4310.56	15	0.8	5.17858	Contaminating mass	92.2321	0	0	0	0	0	0	5.51903e-05	0	0	7.76783	0	0	0	0	0		F5
No	361.137	8.144	0.06	4	1	5660.38	15	1.1	7.11302	Irregular exchange	87.9179	0	2.95511	0	0	0	0	2.8067e-05	0	0	4.36937	0	4.7576	0	0	0		F15
No	361.137	8.145	0.06	2	1	3843.95	15	0	0.161003	No warnings	98.7925	0	1.20753	0	0	0	0	0	0	0	0	0	0	0	0	0		F8
No	361.137	8.142	0.087	3	1	5180.53	15	1.3	8.63354	Contaminating mass	87.2232	0	0	0	0	0	0	7.63444e-05	0	0	11.909	0	0.867687	0	0	0		F7
No	361.137	8.154	0.061	1	1	1335.6	15	0	0	No warnings	100	0	0	0	0	0	0	0	0	0	0	0	0	0	0	0		F6
No	361.164	6.89	0.064	1	1	3461.4	16	0	0	Low pattern fit	100	0	0	0	0	0	0	0	0	0	0	0	0	0	0	0	0	F5
No	361.164	6.889	0.077	1	1	4681.42	16	0	0	Low pattern fit	100	0	0	0	0	0	0	0	0	0	0	0	0	0	0	0	0	F1
No	361.164	6.885	0.064	1	1	4529	16	1	6.55227	Contaminating mass	82.8318	0	0	0	0	0.0389443	15.2635	1.86582	0	0	0	0	0	0	0	0	0	F7
No	361.164	6.904	0.027	1	1	1482.42	16	0	0	Low pattern fit	100	0	0	0	0	0	0	0	0	0	0	0	0	0	0	0	0	F13
No	361.164	6.893	0.043	1	1	3141.38	16	0	0	Low pattern fit	100	0	0	0	0	0	0	0	0	0	0	0	0	0	0	0	0	F6
No	361.164	6.88	0.072	2	1	5005.02	16	13	81.0175	Low pattern fit	6.99702	0	0	0	0	0	0	0	0	0	0	0	0	5.76134	87.2416	0	0	F15
No	361.164	6.888	0.068	1	1	5477.11	16	12.6	78.5631	Low pattern fit	10.2112	0	0	0	0	0	0	0	0	0	0	0	0	0.0333431	89.7554	0	0	F16
No	361.164	6.89	0.063	1	1	3161.86	16	0	0	Low pattern fit	100	0	0	0	0	0	0	0	0	0	0	0	0	0	0	0	0	F8
No	361.164	6.884	0.068	2	1	4017.25	16	11.7	73.0281	Low pattern fit	12.4642	0	0	0	0.000150674	0.0131581	7.11261	0	0	0	0	0	0	0.0298602	80.38	0	0	F14
No	361.164	6.461	0.066	3	1	8147.7	16	0.2	1.53272	Contaminating mass	91.6149	6.59192	0	0	0	0	0	1.25117e-05	0	0	1.79315	0	0	0	0	0	0	F6
No	361.164	6.446	0.064	2	1	5245.18	16	0.1	0.333007	No warnings	94.6719	5.32812	0	0	0	0	0	0	0	0	0	0	0	0	0	0	0	F5
No	361.164	6.455	0.071	4	1	23430.8	16	13.8	85.9997	No warnings	0	0	0	4.39347e-05	6.00521e-05	0	1.91052	0	0	0	0	5.51688e-05	0.000781105	8.71799	89.3705	0	0	F16
No	361.164	6.462	0.062	2	1	17062.9	16	0	0.124974	No warnings	98.0004	1.99958	0	0	0	0	0	0	0	0	0	0	0	0	0	0	0	F1
No	361.164	6.447	0.072	3	1	12913.5	16	13.6	84.8429	Irregular exchange	0	0	0	0.000105306	0.000143938	0	4.5793	0	0	0	0	8.64303e-05	0.0010508	5.87424	89.5451	0	0	F14
No	361.164	6.449	0.078	3	1	11912.6	16	13.4	83.4952	Irregular exchange	0	0	0	0.000161787	0.000221139	0	7.03542	0	0	0	0	0.000122835	0.00134921	7.78623	85.1765	0	0	F13
No	361.164	6.446	0.065	1	1	3550.17	16	0	0	No warnings	100	0	0	0	0	0	0	0	0	0	0	0	0	0	0	0	0	F7
No	361.164	6.451	0.069	3	1	21075.4	16	13.9	86.9766	No warnings	0	0	0	0	0	0	0	0	0	0	0	0	0.000146939	9.05853	90.2569	0.684447	0	F15
No	361.164	6.442	0.068	3	1	6306.45	16	0.4	2.2321	Contaminating mass	94.0477	0	0	0	0.00020678	0	5.95213	0	0	0	0	0	0	0	0	0	0	F8
No	361.174	10.565	0.081	1	2	4415	9	0.1	0.960407	No warnings	98.5589	0	0	0	0	0.00276218	1.43831	0	0	0								F16
No	361.174	10.557	0.098	1	2	5653.19	9	0.2	2.52739	Contaminating mass	95.0963	0	0	0.00756054	3.32639	0	1.56971	0	0	0								F6
No	361.174	10.587	0.059	1	2	6884.34	9	0.2	1.85372	Contaminating mass	96.7884	0	0	0.00292885	1.2886	0	1.92005	0	0	0								F5
No	361.174	10.565	0.078	1	2	5496.51	9	0.2	2.11208	No warnings	96.084	0	0	0.00508245	2.23611	0	1.67484	0	0	0								F14
No	361.174	10.572	0.063	2	2	5026.19	9	0.2	2.23385	Contaminating mass	95.3301	0	0.00131532	2.64031	0	0.00387807	2.01937	0	0	0.00504871								F1
No	361.174	10.55	0.107	1	2	4727.59	9	0.1	1.4134	Contaminating mass	97.5254	0	0	0.00240913	1.05994	0	1.41227	0	0	0								F7
No	361.174	10.55	0.069	1	2	3893.98	9	0.2	2.13083	No warnings	96.1715	0	0	0.0042963	1.89023	0	1.93395	0	0	0								F13
No	361.174	10.55	0.088	1	2	5933.09	9	0.3	3.36219	Contaminating mass	93.7945	0	0	0.0078977	3.47473	0	2.72285	0	0	0								F8
No	361.174	10.569	0.104	1	2	6558.67	9	0.1	1.00522	No warnings	98.0592	0	0	0.00294211	1.29443	0	0.6434	0	0	0								F15
No	361.21	9.917	0.133	1	1	9151.73	16	0	0	No warnings	100	0	0	0	0	0	0	0	0	0	0	0	0	0	0	0	0	F16
No	361.21	9.92	0.143	2	1	9188.18	16	0.1	0.84074	Contaminating mass	98.3185	0	0	0	0	3.76225e-05	2.05253e-05	0	1.68144	0	0	0	0	0	0	0	0	F8
No	361.21	9.914	0.136	1	1	10743.4	16	0	0	No warnings	100	0	0	0	0	0	0	0	0	0	0	0	0	0	0	0	0	F14
No	361.21	9.909	0.24	1	1	8442.82	16	0	0	No warnings	100	0	0	0	0	0	0	0	0	0	0	0	0	0	0	0	0	F13
No	361.21	9.893	0.205	2	1	10809.2	16	0.4	2.62869	Contaminating mass	94.7426	0	0	0	0	0.000117632	6.41751e-05	0	5.25725	0	0	0	0	0	0	0	0	F5
No	361.21	9.92	0.139	1	1	9515.79	16	0	0.186265	No warnings	97.0198	2.98024	0	0	0	0	0	0	0	0	0	0	0	0	0	0	0	F15
No	361.21	9.916	0.132	3	1	10450.1	16	0.1	0.786247	Contaminating mass	98.4275	0	0	0	0	3.51839e-05	1.91949e-05	0	1.57246	0	0	0	0	0	0	0	0	F7
No	361.21	9.888	0.157	2	1	10368.7	16	0.2	1.26946	Contaminating mass	97.4611	0	0	0	0	5.68073e-05	3.09918e-05	0	2.53886	0	0	0	0	0	0	0	0	F1
No	361.21	9.918	0.105	1	1	10107.5	16	0	0	No warnings	100	0	0	0	0	0	0	0	0	0	0	0	0	0	0	0	0	F6
No	361.246	8.549	0.075	3	2	14274.3	16	0	0.157926	No warnings	99.6841	0	0	0	0	7.3491e-06	1.02302e-05	0	0.31584	0	0	0	0	0	0	0	0	F14
No	361.246	8.546	0.077	3	2	24934.7	16	5.1	31.8565	Contaminating mass	68.0223	0	0	0	0	0	5.13126e-06	4.86793e-06	0	0.273921	0	0	0	0	0	0.0220991	31.6817	F5
No	361.246	8.55	0.077	3	2	23057.8	16	3.3	20.9066	Contaminating mass	78.4791	0	0	0	0	2.8546e-05	3.9737e-05	0	1.22681	0	0	0	0	0	0	0.0123589	20.2816	F1
No	361.246	8.555	0.083	3	2	24975.8	16	4.7	29.3243	Contaminating mass	68.6356	0	0	0	0	2.76924e-05	0.000100377	5.86551e-05	1.19013	3.30056	0	0	0	0	0	0.0137666	26.8597	F6
No	361.246	8.552	0.081	3	2	19102.5	16	3.2	19.9796	Irregular exchange	78.8543	0.701392	0	0	0	0	2.17719e-05	2.06546e-05	0	1.16224	0	0	0	0	0.000148886	0	19.2818	F13
No	361.246	8.548	0.075	3	2	21416.2	16	3.7	23.0771	Contaminating mass	76.6252	0	0	0	0	1.38489e-05	1.92781e-05	0	0.59518	0	0	0	0	0	0.000276121	0	22.7793	F8
No	361.246	8.549	0.076	2	2	16080.3	16	0	0	No warnings	100	0	0	0	0	0	0	0	0	0	0	0	0	0	0	0	0	F16
No	361.246	8.548	0.072	3	2	17060.2	16	2.4	14.9919	Irregular exchange	84.7627	0	0	0	0	0	1.05051e-05	9.96596e-06	0	0.56079	0	0	0	0	0.0001779	0	14.6763	F15
No	361.246	8.554	0.076	3	2	32092.8	16	5.5	34.1897	Contaminating mass	63.8609	0	0	0	0	0	8.34419e-05	7.91597e-05	0	4.45436	0	0	0	0	0	0.00757534	31.677	F7
No	361.298	9.64	0.104	1	1	82022.4	16	0	0	No warnings	100	0	0	0	0	0	0	0	0	0	0	0	0	0	0	0	0	F7
No	361.298	9.637	0.093	2	1	45541.5	16	0	0	No warnings	100	0	0	0	0	0	0	0	0	0	0	0	0	0	0	0	0	F14
No	361.298	9.642	0.101	1	1	95330.5	16	0	0	No warnings	100	0	0	0	0	0	0	0	0	0	0	0	0	0	0	0	0	F1
No	361.298	9.642	0.105	2	1	43602.7	16	0.1	0.64197	Contaminating mass	89.7285	10.2715	0	0	0	0	0	0	0	0	0	0	0	0	0	0	0	F8
No	361.298	9.637	0.09	2	1	45746.1	16	0	0	No warnings	100	0	0	0	0	0	0	0	0	0	0	0	0	0	0	0	0	F15
No	361.298	9.645	0.101	1	1	55688	16	0	0	No warnings	100	0	0	0	0	0	0	0	0	0	0	0	0	0	0	0	0	F5
No	361.298	9.64	0.085	2	1	72384.6	16	0	0.0157212	No warnings	99.7485	0.251539	0	0	0	0	0	0	0	0	0	0	0	0	0	0	0	F16
No	361.298	9.637	0.09	2	1	45017	16	0	0.0469498	No warnings	99.2488	0.751197	0	0	0	0	0	0	0	0	0	0	0	0	0	0	0	F13
No	361.298	9.642	0.103	2	1	101837	16	0	0	No warnings	100	0	0	0	0	0	0	0	0	0	0	0	0	0	0	0	0	F6
No	361.298	9.877	0.081	2	1	28495.1	16	0	0.201516	No warnings	96.7757	3.22425	0	0	0	0	0	0	0	0	0	0	0	0	0	0	0	F14
No	361.298	9.874	0.082	2	1	29817.8	16	0	0	No warnings	100	0	0	0	0	0	0	0	0	0	0	0	0	0	0	0	0	F15
No	361.298	9.884	0.084	2	1	38908.8	16	0	0.265359	No warnings	95.7542	4.24575	0	0	0	0	0	0	0	0	0	0	0	0	0	0	0	F5
No	361.298	9.876	0.078	2	1	28290.9	16	0	0	No warnings	100	0	0	0	0	0	0	0	0	0	0	0	0	0	0	0	0	F13
No	361.298	9.88	0.082	2	1	40854.9	16	0	0.133631	No warnings	97.8619	2.1381	0	0	0	0	0	0	0	0	0	0	0	0	0	0	0	F7
No	361.298	9.878	0.081	2	1	44998.3	16	0	0	No warnings	100	0	0	0	0	0	0	0	0	0	0	0	0	0	0	0	0	F6
No	361.298	9.88	0.075	2	1	85681	16	0	0	No warnings	100	0	0	0	0	0	0	0	0	0	0	0	0	0	0	0	0	F1
No	361.298	9.873	0.081	2	1	47589.8	16	0	0	No warnings	100	0	0	0	0	0	0	0	0	0	0	0	0	0	0	0	0	F16
No	361.298	9.878	0.082	2	1	23801.5	16	0	0	No warnings	100	0	0	0	0	0	0	0	0	0	0	0	0	0	0	0	0	F8
No	362.062	6.2	0.058	6	1	70979	5	1.8	36.9659	No warnings	0.531395	55.4158	16.2768	16.061	9.89803	1.81705												F16
No	362.062	6.197	0.062	6	1	94405.8	5	2.8	56.1072	No warnings	0.360991	22.3052	19.1052	25.6155	19.892	12.7211												F13
No	362.062	6.185	0.012	1	1	1481.27	5	0	0	No warnings	100	0	0	0	0	0												F8
No	362.062	6.194	0.053	5	1	90093.4	5	2.8	55.5031	No warnings	0.00252633	23.6201	17.8034	27.1208	20.3394	11.1137												F14
No	362.062	6.196	0.063	6	1	93944.6	5	2.7	54.7345	No warnings	0.23009	25.3385	18.1126	25.0921	19.3007	11.9259												F15
No	362.111	6.53	0.068	1	1	14692.4	16	4	25.1966	Contaminating mass	68.319	0	0	0.0128585	0.00228793	2.23413	0	0	0	0	0.0237821	0.00162918	16.4749	0	0	12.9315	0	F7
No	362.111	6.528	0.029	1	1	9461.5	16	2.4	14.7785	Contaminating mass	80.655	0	0	0	0	0	0	0	0	0	0.0257832	0.00176627	17.8611	0	0	1.45632	0	F5
No	362.111	6.531	0.069	12	1	40410.9	16	6.5	40.9287	Low pattern fit	0.813348	0	0	0	0.411028	5.33312	82.0157	0	1.81723	2.19012	0.490861	0	2.62261	0.132889	1.03957	2.59168	0.541778	F13
No	362.111	6.561	0.055	1	1	7902.23	16	0.6	4.01574	Contaminating mass	88.2792	0	0	0.0224671	9.21376	0	0	0	0	0	0.000664426	2.48389	0	0	0	0	0	F6
No	362.111	6.513	0.033	1	1	10198	16	4.4	27.4982	Contaminating mass	65.8325	0.405894	0	0.735346	0	0	0	0	0	0	0.0278545	0.00190816	19.296	0	0	13.7005	0	F8
No	362.111	6.567	0.085	1	1	1648.26	16	0	0	Low pattern fit	100	0	0	0	0	0	0	0	0	0	0	0	0	0	0	0	0	F1
No	362.111	6.54	0.067	12	1	46102.9	16	6.5	40.6537	Low pattern fit	1.77147	0	0	0	0.414959	2.64965	83.143	0	1.59696	2.25923	1.31245	0.486739	3.30071	0	0.810957	1.91858	0.335338	F15
No	362.111	6.538	0.067	7	1	42200	16	6	37.2509	Low pattern fit	2.40436	0	0	0	0.450084	2.77931	90.1878	0	0.919615	2.2805	0.258468	0	0.63391	0.0859856	0	0	0	F16
No	362.111	6.539	0.062	11	1	43338.8	16	6.7	41.5697	Low pattern fit	0	0	0	0	0.411332	4.67723	82.1579	0	1.69741	2.88184	0.616232	1.09319	2.44838	0.113749	0.678405	2.51315	0.711133	F14
No	362.148	2.055	0.038	1	1	11943.1	16	13.9	86.8096	Low pattern fit	0	0	0	0	0	0	0.000524083	0.00044765	0	28.305	0	0	0	0	0	12.902	58.792	F13
No	362.148	2.136	0.054	2	1	8294.08	16	0	0	No warnings	100	0	0	0	0	0	0	0	0	0	0	0	0	0	0	0	0	F5
No	362.148	2.136	0.059	2	1	16336	16	0	0.309641	No warnings	99.6461	0	0	0	0	0	0	0	0	0	0	0	1.25693e-05	0	0.353864	0	0	F7
No	362.148	2.11	0.049	1	1	3792.55	16	0	0	No warnings	100	0	0	0	0	0	0	0	0	0	0	0	0	0	0	0	0	F1
No	362.148	2.118	0.039	2	1	5454.39	16	0.3	2.06958	Contaminating mass	95.915	1.85202	0	0	0	0	0	0	0	0	0	0	7.93123e-05	0	2.23288	0	0	F6
No	362.148	2.112	0.051	1	1	6622.67	16	0	0	No warnings	100	0	0	0	0	0	0	0	0	0	0	0	0	0	0	0	0	F8
No	362.158	9.346	0.063	3	3	6948.9	16	1	6.4799	Irregular exchange	85.1674	0	0	10.2803	0	0	0	0	0	0	0	0	0	0	2.03919e-05	0	4.55233	F15
No	362.158	9.351	0.069	3	3	6911.29	16	1.3	8.36354	Irregular exchange	81.1842	0	0	7.99741	0.000279848	2.37544	0	5.66746e-05	1.3869e-05	0	6.1892	0	0	0	1.00937e-05	0	2.25334	F13
No	362.158	9.336	0.085	2	3	7246.08	16	1.4	8.5266	Contaminating mass	81.5672	0	0	0	0.0011285	9.57903	0	8.10626e-05	1.9837e-05	0	8.85252	0	0	0	0	0	0	F5
No	362.158	9.358	0.072	3	3	7239.78	16	1.2	7.33338	Irregular exchange	86.6567	0	0	7.3968	0	0	0	0	0	0	0	0	0	0	2.66368e-05	0	5.94646	F16
No	362.158	9.342	0.072	2	3	6795.39	16	1.1	6.58284	Irregular exchange	87.4176	0	0	0	0.000856412	7.2695	0	2.44465e-05	5.98236e-06	0	2.6697	0	0	0	1.18361e-05	0	2.64232	F14
No	362.158	9.348	0.07	3	3	7405.92	16	0.7	4.38089	Contaminating mass	88.8479	0	0	2.06341	0.000789369	6.74757	0	0	0.910229	0	0	0	0	0	6.40587e-06	0	1.43006	F1
No	362.158	9.342	0.072	2	3	13498.2	16	6	37.5195	Contaminating mass	43.0857	0	0	0	0	0	4.49947e-05	0.000256017	0.000239715	3.72644	23.4833	28.5931	0	0	0	0.360638	0.750239	F7
No	362.158	9.342	0.065	3	3	13736.3	16	5.8	36.0026	Contaminating mass	43.0924	0	0	3.41705	0.000373453	3.16999	0	7.07177e-05	0.000290612	0	7.72279	41.7689	0	0	3.70961e-06	0	0.828142	F6
No	362.158	9.34	0.083	3	3	8447.92	16	1.6	9.69356	Contaminating mass	79.9066	0	0	0	0.00107984	9.16601	0	0.000100051	2.44837e-05	0	10.9262	0	0	0	0	0	0	F8
No	362.164	15.866	0.064	2	1	7883.9	15	0	0.280271	No warnings	95.7959	4.20407	0	0	0	0	0	0	0	0	0	0	0	0	0	0		F8
No	362.164	15.869	0.06	2	1	8151.6	15	0	0.177874	No warnings	97.3319	2.66811	0	0	0	0	0	0	0	0	0	0	0	0	0	0		F14
No	362.164	15.868	0.065	2	1	8075.2	15	0	0.197034	No warnings	97.0445	2.95552	0	0	0	0	0	0	0	0	0	0	0	0	0	0		F13
No	362.164	15.868	0.065	2	1	7643.18	15	0	0.127869	No warnings	98.082	1.91803	0	0	0	0	0	0	0	0	0	0	0	0	0	0		F16
No	362.164	15.868	0.066	2	1	8827.14	15	0	0.0254601	No warnings	99.6181	0.381901	0	0	0	0	0	0	0	0	0	0	0	0	0	0		F5
No	362.164	15.868	0.06	2	1	8949.08	15	0	0	No warnings	100	0	0	0	0	0	0	0	0	0	0	0	0	0	0	0		F1
No	362.164	15.868	0.063	2	1	7272.62	15	0	0.278233	No warnings	95.8265	4.17349	0	0	0	0	0	0	0	0	0	0	0	0	0	0		F7
No	362.164	15.872	0.065	2	1	8217.14	15	0	0.0482462	No warnings	99.2763	0.723692	0	0	0	0	0	0	0	0	0	0	0	0	0	0		F15
No	362.164	15.875	0.06	2	1	8409.37	15	0	0.0402231	No warnings	99.3967	0.603347	0	0	0	0	0	0	0	0	0	0	0	0	0	0		F6
No	362.192	8.166	0.039	1	1	1014.38	7	0	0	No warnings	100	0	0	0	0	0	0	0										F6
No	362.205	2.184	0.07	1	1	3313.32	16	0.1	0.425799	No warnings	99.243	0	0	0	0	0	0	0	0	0.756976	0	0	0	0	0	0	0	F8
No	362.205	2.165	0.076	1	1	1594.03	16	0	0.263617	No warnings	99.5313	0	0	0	0	0	0	0	0	0.468653	0	0	0	0	0	0	0	F16
No	362.205	2.198	0.074	1	1	5011.63	16	0	0	No warnings	100	0	0	0	0	0	0	0	0	0	0	0	0	0	0	0	0	F13
No	362.205	2.177	0.087	1	1	3420.14	16	0	0	No warnings	100	0	0	0	0	0	0	0	0	0	0	0	0	0	0	0	0	F7
No	362.205	2.149	0.053	1	1	4578.78	16	0	0.149644	No warnings	97.6057	2.39431	0	0	0	0	0	0	0	0	0	0	0	0	0	0	0	F15
No	362.205	2.157	0.161	1	1	5327.72	16	0	0	No warnings	100	0	0	0	0	0	0	0	0	0	0	0	0	0	0	0	0	F14
No	362.207	12.997	0.093	4	1	15574.3	16	3.6	22.5586	Contaminating mass	55.6085	0	0	0	0	0	0	0.000304041	38.5858	5.80538	0	0	0	0	0	0	0	F8
No	362.207	12.998	0.105	2	1	4737.28	16	0.6	3.68414	Contaminating mass	96.0703	0	0	0	0	0	0	0	0	0	0	0	0	1.60041e-05	0	3.92973	0	F7
No	362.207	12.965	0.093	4	1	6198.89	16	1.9	12.1711	Irregular exchange	78.9149	0	0	0	0	0	0.000739562	0.0102458	17.3501	0	0	0	0	1.51663e-05	0	3.72402	0	F13
No	362.207	12.986	0.097	2	1	2109	16	1.2	7.66451	Irregular exchange	84.6697	0	0	0	0	0	0.000653054	0.00904735	15.3206	0	0	0	0	0	0	0	0	F15
No	362.207	13.143	0.073	3	1	17344.9	16	5.7	35.6017	Irregular exchange	32.1597	0	0	0	0	0	0.00089371	0.0129145	56.6088	8.60084	0	0	0	1.06575e-05	0	2.6169	0	F16
No	362.207	12.97	0.109	5	1	12035.4	16	5	31.2061	Contaminating mass	39.7847	0	0	0	0	0	0	1.78789e-05	49.5013	9.57022	0	0	0	4.65773e-06	0	1.14369	0	F5
No	362.207	13.004	0.104	4	1	7862	16	3.9	24.4642	Irregular exchange	52.9301	0	0	0	0	0	0.00192778	0.0262052	44.8617	0	0.0724898	0	0	8.58338e-06	0	2.10761	0	F14
No	362.207	12.995	0.097	3	1	3314.34	16	2.3	14.2946	Contaminating mass	83.3288	0	0	0	0	0	0	0.000126602	0.00145327	3.55703	0	0	0	5.34015e-05	0	13.1125	0	F6
No	362.207	13.016	0.107	3	1	8940.7	16	5.1	32.144	Contaminating mass	49.7131	0	0	0	0	0	0.00146039	0.0202321	34.2606	0	0	0	0	6.51797e-05	0	16.0046	0	F1
No	362.212	6.581	0.056	2	1	3011.51	13	3.2	24.5952	Contaminating mass	54.3212	0	0	0	0	0	0.0146541	45.6642	0	0	0	0	0	0				F8
No	362.212	6.632	0.084	1	1	1675.09	13	7	53.8425	Contaminating mass	0	0	0	0	0	0	0.0479077	99.9521	0	0	0	0	0	0				F1
No	362.212	6.587	0.067	2	1	8243.01	13	1.6	11.9603	Contaminating mass	77.7868	0	0	0	0	0	0.0081927	22.205	0	0	0	0	0	0				F7
No	362.212	6.56	0.066	1	1	1982.39	13	7	53.8455	Low pattern fit	0	0	0	0	0	0	0.00852618	99.9915	0	0	0	0	0	0				F16
No	362.212	6.585	0.083	2	1	9272.94	13	1.5	11.5009	Contaminating mass	78.6401	0	0	0	0	0	0.00772615	21.3522	0	0	0	0	0	0				F5
No	362.212	6.535	0.049	3	1	2377.8	13	6.4	49.165	Irregular exchange	0	0	5.17768	8.73689	0	0	0.0196114	86.0658	0	0	0	0	0	0				F13
No	362.212	6.636	0.014	3	1	1442.92	13	6.4	48.8598	Irregular exchange	0	0.000983572	7.18848	0	0.0145784	14.4156	0	78.3804	0	0	0	0	0	0				F15
No	362.212	6.56	0.05	1	1	1931.16	13	7	53.844	Low pattern fit	0	0	0	0	0	0	0.0282944	99.9717	0	0	0	0	0	0				F14
No	362.212	6.585	0.059	2	1	11036.6	13	1.1	8.21588	Contaminating mass	84.7878	0	0	0	0	0	0.000749711	15.104	0	0	0.107361	0	0	0				F6
No	362.212	14.461	0.073	3	1	2097.73	14	0.6	4.00602	No warnings	93.2154	2.99227	0	0	0	0	0	0	0	0	0	0	4.73207e-06	0	3.79228			F14
No	362.212	14.458	0.06	2	1	5687.91	14	0	0.152906	No warnings	97.8593	2.14068	0	0	0	0	0	0	0	0	0	0	0	0	0			F16
No	362.212	14.466	0.079	3	1	3649.35	14	0.5	3.91796	Contaminating mass	96.082	0	0	0	0	0	0	0	0	0	0	0	4.88888e-06	0	3.91796			F1
No	362.212	14.462	0.075	1	1	2774.46	14	0	0	No warnings	100	0	0	0	0	0	0	0	0	0	0	0	0	0	0			F6
No	362.212	14.461	0.056	1	1	1145.16	14	0	0	No warnings	100	0	0	0	0	0	0	0	0	0	0	0	0	0	0			F8
No	362.212	14.46	0.072	2	1	1708.01	14	0	0.0775825	No warnings	98.9138	1.08615	0	0	0	0	0	0	0	0	0	0	0	0	0			F15
No	362.212	14.479	0.053	1	1	1210.51	14	0	0	No warnings	100	0	0	0	0	0	0	0	0	0	0	0	0	0	0			F7
No	362.212	14.465	0.066	3	1	2805.09	14	0.9	6.63298	Contaminating mass	91.1267	2.41266	0	0	0	0	0	0	0	0	0	0	8.06169e-06	0	6.46064			F5
No	362.212	14.465	0.063	3	1	2527.19	14	0.5	3.45178	No warnings	92.8083	4.02765	0	0	0	0	0	0	0	0	0	0	3.94819e-06	0	3.16408			F13
No	362.247	9.73	0.06	2	1	1026.59	16	2.2	13.6827	Irregular exchange	80.0974	0	0	0	0	0	0	0	0.000321512	0.000835044	0.00338135	19.8981	0	0	0	0	0	F16
No	362.247	9.757	0.067	3	1	2211	16	4.2	26.2039	Contaminating mass	61.012	0	0	0	0	0.00356792	1.91536	0	0	0	0.00653128	37.0625	0	0	0	0	0	F1
No	362.247	9.689	0.073	2	1	1572.3	16	4.5	27.864	Contaminating mass	59.4694	0	0	0	0	0	0	0	0.000654741	0.00170052	0.00688593	40.5213	0	0	0	0	0	F7
No	362.247	9.723	0.041	3	1	1578.3	16	10.6	65.9916	Irregular exchange	10.0251	0	0	0.000357124	0	0.0174801	9.38889	0	0.000935747	0.00243036	0.00984128	57.9125	0	0	0	0	22.6424	F13
No	362.247	9.728	0.071	1	1	1979.17	16	0	0.0226985	No warnings	99.9773	0	0	0	0	0	0	0	0	0	0	0	0	0	0	0	0.0226985	F6
No	362.247	9.765	0.065	2	1	1155.09	16	1.1	6.85498	Contaminating mass	63.4401	0	0	36.5599	0	0	0	0	0	0	0	0	0	0	0	0	0	F5
No	362.266	15.331	0.044	3	3	5571.47	16	3.8	23.8441	Irregular exchange	68.243	0	0	0	0	0	0	0	0	0	8.26082e-05	0.000336926	31.3344	0.422191	0	0	0	F15
No	362.266	15.321	0.119	1	2	6484.14	16	0	0	No warnings	100	0	0	0	0	0	0	0	0	0	0	0	0	0	0	0	0	F6
No	362.266	15.293	0.07	4	3	54727	16	1.8	11.5153	Contaminating mass	84.7306	0	0	0	0	0	0	0	0	0	4.74728e-05	0.000195155	14.257	1.01215	0	0	0	F1
No	362.266	15.329	0.047	3	3	4773.68	16	2	12.6878	Irregular exchange	83.0829	0	0	0	0	0	0	0	0	0.000178756	0	0	16.9169	0	0	0	0	F13
No	362.266	15.317	0.073	3	3	14032.7	16	1.5	9.53066	Contaminating mass	87.2924	0	0	0	0	0	0	0	0	6.55495e-06	4.00206e-05	0	12.7075	0	0	0	0	F5
No	362.266	15.294	0.085	4	3	19522	16	3.3	20.347	Irregular exchange	72.6669	0.507514	0	0	0	0	0	0	0	0	9.64405e-05	0.000398611	23.686	3.13902	0	0	0	F16
No	362.266	15.328	0.049	2	2	4534.21	16	0	0	No warnings	100	0	0	0	0	0	0	0	0	0	0	0	0	0	0	0	0	F7
No	362.266	15.31	0.079	3	3	8904.8	16	0.3	2.0084	Contaminating mass	96.344	1.067	0	0	0	0	0	0	0	2.73564e-05	0	0	2.58892	0	0	0	0	F8
No	362.266	15.327	0.045	2	2	2435.52	16	0	0	No warnings	100	0	0	0	0	0	0	0	0	0	0	0	0	0	0	0	0	F14
No	362.266	14.85	0.079	3	2	16655.9	16	0.8	5.14176	Contaminating mass	72.5773	0	0	27.4227	0	0	0	0	0	0	0	0	0	0	0	0	0	F6
No	362.266	14.901	0.096	3	3	22839.5	16	0.2	1.32304	Irregular exchange	92.4888	0.682427	0	6.82874	0	0	0	0	0	0	0	0	0	0	0	0	0	F15
No	362.266	14.931	0.08	3	2	15339	16	0.7	4.63268	Irregular exchange	85.1886	1.48366	0	10.3668	0	0	0	0	0	0	6.73316e-06	8.49816e-05	1.45887	0	0	8.11306e-05	1.50189	F13
No	362.266	14.897	0.082	4	3	61162.6	16	1.4	8.45774	Contaminating mass	82.4721	0.957557	0	9.51822	0	0	0	0	0	0	0	0	0	0	1.0366e-05	7.02309	0.029066	F5
No	362.266	14.902	0.114	4	3	21740.7	16	1.2	7.5659	Irregular exchange	91.9388	0	0	0	0	0	0	0	0	0	0	0	0	0	0	7.92475	0.136449	F14
No	362.266	14.896	0.078	2	3	28924.8	16	4.3	26.8638	Contaminating mass	63.1645	7.79864	0	0	0	5.85835e-06	0.00104539	1.69011	0	0	0	0	0	2.33767e-05	0.000499737	27.3451	0	F7
No	362.266	14.88	0.089	3	3	28145.4	16	3.5	21.7592	Contaminating mass	71.7212	1.86793	0	4.15696	0	0	0	0	0	0	0	0	0	2.54975e-05	0.000545074	22.2534	0	F8
No	362.266	14.903	0.08	2	3	56910.3	16	0.1	0.88711	No warnings	98.819	0.313481	0	0	0	0	0	0	0	0	0	0	0	0	0	4.68602e-05	0.867474	F16
No	362.267	15.048	0.073	6	3	41861.3	16	4.6	28.7333	Contaminating mass	65.0597	0	0	0.127745	0	0	0	0	0	0	0	0	14.3509	1.75729	17.4866	0.00252805	1.2152	F1
No	362.267	15.042	0.078	3	3	13173.2	16	3.4	21.19	Irregular exchange	73.8317	0	0	0.222024	0	0	0.000272731	0.00064471	0.0189364	0	4.17449	0.010998	9.91947	0	0.00447666	11.817	0	F14
No	362.267	15.04	0.086	1	1	3242.87	16	0	0.293601	No warnings	98.4341	0	0	1.56587	0	0	0	0	0	0	0	0	0	0	0	0	0	F8
No	362.267	15.025	0.018	3	2	7801.55	16	8.7	54.4444	Irregular exchange	0.185316	36.9837	0	0	0	0	0	0	0	0	0.186737	0.0229674	35.7672	0	0.0101846	26.8439	0	F16
No	362.267	15.046	0.034	3	2	7607.37	16	10.9	68.0044	Irregular exchange	0.128533	22.4769	0	0.383584	0	0	0	0	0	0	0	0.02127	30.2067	0	0.0177429	46.7653	0	F13
No	362.267	15.022	0.09	4	3	80920.3	16	1.2	7.22823	Contaminating mass	91.7029	0	0	0.0807995	0	0	0	0	0	0	0.00467709	0	0.00567197	0.0567117	7.68207	0.467209	0	F7
No	362.267	15.014	0.076	3	3	35394	16	0.1	0.47704	No warnings	99.0096	0.248735	0	0.226244	0	0	0	0	0	0	0.000733675	0	0.00864131	0.498227	0	0.00781186	0	F6
No	362.267	15.012	0.087	5	2	27835.5	16	7.5	46.868	Contaminating mass	46.2342	0	0	0.21389	0	0	0	0	0	0	0.00627622	0.00155203	2.33196	0	46.999	4.21315	0	F5
No	362.267	15.077	0.049	4	3	3513.66	16	9.9	61.5676	Irregular exchange	6.58634	19.4919	0	0.468085	0	0	0	0	0	0	0	0	42.6367	4.40538	0.899099	25.5126	0	F15
No	362.284	16.7	0.065	1	1	144731	16	12.9	80.7482	Low pattern fit	7.00056	0	0	0	0	0.361501	0	0	0	0	0	0	37.047	5.84279	0.602207	25.1229	24.0231	F15
No	362.284	16.694	0.067	2	1	189468	16	9.1	56.9199	Contaminating mass	29.1571	0	0	0	0	0	0	0.000818248	0.81083	0	0	0	46.273	6.53068	0.647203	10.2966	6.28379	F7
No	362.284	16.921	0.101	1	1	35892.1	16	15.7	98.1571	Low pattern fit	0	0	0	0	0	0	0	0	0	0	0	0	0	0	0	29.4861	70.5139	F16
No	362.284	16.69	0.067	2	1	130173	16	8.4	52.5098	Contaminating mass	30.5038	0	0	0	0	0.599494	0	0.00175986	1.74391	0	0	0	57.0137	6.98442	1.10571	0	2.04719	F5
No	362.284	16.662	0.061	2	1	516069	16	12.6	79.0009	Contaminating mass	10.4564	0	0	0	0	0.344642	0	0.00191526	1.89789	0	0	0	26.2661	4.47143	0.351142	30.5104	25.7001	F8
No	362.284	16.842	0.053	1	1	15755.1	16	0.8	4.69163	Contaminating mass	93.7445	0	0	0	0	0	0	0	0	0	0	0	6.2555	0	0	0	0	F1
No	362.284	16.699	0.06	1	1	154599	16	14	87.5579	Low pattern fit	0	0	0	0	0	0.979037	0	0	0	0	0	0	35.6349	5.05951	0.482338	29.6207	28.2235	F13
No	362.284	16.692	0.065	1	1	287150	16	13	81.1025	Low pattern fit	6.26665	0	0	0	0	0.127054	0	0	0	0	0	0	39.0337	5.84061	0.685803	25.6684	22.3777	F14
No	362.284	16.689	0.062	2	1	102871	16	8.5	53.3177	Contaminating mass	28.7357	0	0	0	0	0.51296	0	0.00228373	2.26303	0	0	0	58.8887	8.62845	0.968781	0	0	F6
No	362.302	15.651	0.069	3	4	2.76697e+06	16	0	0.145637	No warnings	98.6948	1.08619	0.161321	0	0	0	0	0	0	0	0.000290095	0	0	0	1.96546e-05	0.00014833	0.0572472	F1
No	362.302	15.65	0.07	3	4	595929	16	0	0.0905661	No warnings	99.0613	0.794452	0	0	0.134508	0	0	0	0	9.47211e-07	2.60745e-06	0	0.00971154	0	0	0	0	F6
No	362.302	15.653	0.072	4	4	659293	16	0.1	0.436883	No warnings	98.5888	0.321543	0	0.666459	0.145615	8.46608e-07	2.47848e-06	4.40105e-06	0.0328402	0	0.00154857	0.0166217	0	0	7.89273e-05	0	0.226534	F7
No	362.302	15.654	0.077	4	4	286502	16	0.1	0.867666	No warnings	94.8161	1.12644	0	3.94985	0	2.18116e-06	6.38427e-06	1.14888e-05	0.0846276	0	0.0229502	0	0	0	0	0	0	F14
No	362.302	15.649	0.069	4	4	318074	16	0.1	0.351694	No warnings	98.064	0.243245	0	1.65658	0	0	3.21712e-05	0	0	0	0.00974326	0	0.0263753	0	0	0	0	F13
No	362.302	15.65	0.07	4	4	814037	16	0	0.249906	No warnings	98.1075	0.917124	0	0.948561	0.00838808	0	8.71103e-06	0	2.72519e-07	3.90857e-07	0	0.0183714	0	0	0	0	0	F5
No	362.302	15.651	0.07	4	4	444456	16	0	0.26772	No warnings	98.6306	0.0874625	0	1.16108	0.0646397	1.38637e-06	4.0579e-06	7.3024e-06	0.0537901	0	0.00238562	0	0	0	0	0	0	F16
No	362.302	15.654	0.082	3	4	380996	16	0.1	0.884278	Contaminating mass	94.773	0.766234	0	4.46074	0	0	0	0	0	0	0	0	0	0	0	0	0	F8
No	362.302	15.651	0.068	3	4	211724	16	0.1	0.447247	No warnings	97.3877	0.448194	0	2.13712	0	0	0	0	2.4044e-06	0	0	0.0269443	0	0	0	0	0	F15
No	362.303	15.396	0.107	6	3	643488	16	0.3	1.7765	Contaminating mass	91.1078	0.116376	0	8.3797	0	1.02059e-05	2.98729e-05	5.37577e-05	0.395984	0	0	0	0	0	0	0	0	F6
No	362.303	15.392	0.108	6	3	875029	16	0.6	3.98461	Contaminating mass	78.0119	1.65632	0	19.8016	0.387145	3.68504e-06	1.07861e-05	1.94102e-05	0.142977	0	0	0	0	0	0	0	0	F8
No	362.303	15.391	0.103	4	3	845041	16	1.1	6.60589	Contaminating mass	64.9391	0.28565	0	33.6924	1.08286	0	0	0	0	0	0	0	0	0	0	0	0	F1
No	362.303	15.392	0.075	5	3	691759	16	0.5	3.06033	Contaminating mass	84.3271	0.27263	0	14.6106	0.364137	1.09649e-05	3.20945e-05	5.77556e-05	0.425433	0	0	0	0	0	0	0	0	F7
No	362.303	15.393	0.102	5	3	633599	16	0.3	2.14887	Irregular exchange	88.6945	0.23523	0.0175566	10.6888	0.216479	0	1.17473e-05	1.99913e-05	0.14738	0	0	0	0	0	0	0	0	F14
No	362.303	15.398	0.105	5	3	433796	16	0.1	0.876298	No warnings	95.6186	0	0	4.12334	0.10348	3.98396e-06	1.16611e-05	2.09847e-05	0.154575	0	0	0	0	0	0	0	0	F15
No	362.303	15.397	0.108	5	3	671795	16	0.5	2.87857	Contaminating mass	85.2528	0	0	13.8546	0.661829	5.94569e-06	1.74031e-05	3.13177e-05	0.230689	0	0	0	0	0	0	0	0	F5
No	362.303	15.4	0.112	5	3	489311	16	0.3	1.71851	Irregular exchange	90.9612	0.194385	0	8.591	0.124599	3.31901e-06	9.71477e-06	1.74822e-05	0.128776	0	0	0	0	0	0	0	0	F13
No	362.303	15.395	0.104	5	3	669732	16	0.5	2.84904	Irregular exchange	85.0018	0.249034	0	14.3305	0.251227	4.31335e-06	1.26252e-05	2.27197e-05	0.167355	0	0	0	0	0	0	0	0	F16
No	362.303	16.043	0.065	4	4	2.48541e+06	16	0	0.144402	No warnings	98.9383	0.471621	0	0.581535	0	0	0	0	1.11476e-06	2.10916e-06	0	0.00856221	0	0	0	0	0	F14
No	362.303	16.043	0.065	6	4	3.40923e+06	16	0	0.124463	No warnings	99.2216	0.282215	0	0.476039	0	0	0	0	0	0	0.000193043	0.00487349	0	6.86657e-07	0	0.0150357	0	F16
No	362.303	16.046	0.071	5	4	5.16149e+06	16	0	0.0888937	No warnings	99.6182	0.0148005	0	0.341432	0	0	0	0	0	0	0.000122975	0	0	1.12761e-06	0	0.0246911	0.000724398	F8
No	362.303	16.044	0.066	4	4	2.46728e+06	16	0	0.0520587	No warnings	99.723	0	0	0.276652	0	0	0	0	0	0	0.000298193	0	0	0	0	0	0	F5
No	362.303	16.045	0.069	3	4	1.58249e+06	16	0	0.130425	No warnings	99.3848	0.00562817	0	0.578026	0	0	0	0	4.10695e-06	7.77047e-06	0	0.0315446	0	0	0	0	0	F6
No	362.303	16.041	0.069	4	4	2.52148e+06	16	0	0.18044	No warnings	98.2024	1.38281	0	0.362907	0	1.33538e-06	3.90866e-06	7.03383e-06	0.0518118	0	9.36611e-05	0	0	0	0	0	0	F1
No	362.303	16.043	0.066	4	4	1.44841e+06	16	0	0.129215	No warnings	99.2832	0.0499551	0	0.664705	0	0	0	0	3.14401e-08	0	0	0.00212507	0	0	0	0	0	F13
No	362.303	16.041	0.07	4	4	2.95555e+06	16	0	0.0788184	No warnings	99.6145	0	0	0.37245	0	0	0	0	0	0	4.32295e-05	0.0130283	0	0	0	0	0	F7
No	362.303	16.045	0.063	4	4	1.05463e+06	16	0	0.196782	No warnings	98.8654	0.215293	0	0.888887	0	5.8792e-07	1.72085e-06	3.09675e-06	0.0228117	0	0	0.00763888	0	0	0	0	0	F15
No	363.028	6.41	0.063	1	1	2428.93	12	9	74.9995	No warnings	0	0	0	0	0	0	0	0.00295022	0	99.997	0	0	0					F16
No	363.028	6.405	0.061	3	1	12918.6	12	0.3	2.86388	Contaminating mass	93.1267	0	0	0	0	6.87331	0	0	0	0	0	0	0					F8
No	363.028	6.41	0.061	4	1	7849.16	12	9.1	75.5729	No warnings	0	0	0	0	0	0	0	0	3.13546	89.1124	5.49386	2.25828	0					F14
No	363.028	6.41	0.061	3	1	8078.14	12	9.1	75.7517	No warnings	0	0	0	0	0	0	0	0	2.33676e-05	93.7812	3.41734	2.80147	0					F13
No	363.028	6.415	0.069	2	1	3385.24	12	0.2	1.91249	Contaminating mass	95.41	0	0	0	0	4.58998	0	0	0	0	0	0	0					F6
No	363.028	6.405	0.063	3	1	6014.73	12	9.1	76.0678	Irregular exchange	0	0	0	0	0	0	0	0	2.62337e-05	92.6782	1.82962	5.49212	0					F15
No	363.028	6.416	0.063	3	1	15393.5	12	0.4	3.02628	Contaminating mass	92.7369	0	0	0	0	7.26307	0	0	0	0	0	0	0					F5
No	363.028	6.411	0.058	3	1	10848.5	12	0.3	2.29469	Contaminating mass	94.4927	0	0	0	0	5.50726	0	0	0	0	0	0	0					F7
No	363.058	3.06	0.097	1	1	1363.49	10	0	0	No warnings	100	0	0	0	0	0	0	0	0	0	0							F5
No	363.058	3.041	0.148	1	1	1262.79	10	0	0	No warnings	100	0	0	0	0	0	0	0	0	0	0							F8
No	363.058	3.062	0.106	2	1	9832.84	10	0	0	No warnings	100	0	0	0	0	0	0	0	0	0	0							F1
No	363.058	2.863	0.116	1	1	2093.38	10	0	0	No warnings	100	0	0	0	0	0	0	0	0	0	0							F13
No	363.058	2.848	0.104	1	1	4742.76	10	0	0	No warnings	100	0	0	0	0	0	0	0	0	0	0							F16
No	363.058	2.846	0.127	1	1	6023.61	10	0	0	No warnings	100	0	0	0	0	0	0	0	0	0	0							F14
No	363.058	2.885	0.103	1	1	4124.76	10	0	0	No warnings	100	0	0	0	0	0	0	0	0	0	0							F15
No	363.058	2.846	0.183	1	1	5604.78	10	0	0	No warnings	100	0	0	0	0	0	0	0	0	0	0							F6
No	363.095	5.707	0.071	2	1	4071.67	16	1.2	7.24306	Irregular exchange	92.274	0	0	0	0	0	0	0	0	0	0	0	0	0.000142699	0.000460673	7.72538	0	F15
No	363.095	5.71	0.079	3	1	4700.78	16	3	18.44	Contaminating mass	73.6336	0	0	0	0	0	0	0	0.00103176	0.0158153	20.0707	0	0	0.000115971	0.000374386	6.27837	0	F6
No	363.095	5.706	0.098	2	1	4218.76	16	0.4	2.37818	Contaminating mass	97.4633	0	0	0	0	0	0	0	0	0	0	0	0	4.68537e-05	0.000151257	2.53654	0	F5
No	363.095	5.722	0.085	5	1	9150.63	16	3.9	24.5935	Contaminating mass	62.513	0	0	2.86131	0	0	0	0	0	0.000451582	19.8032	8.86333	0	0	0.000364978	5.95836	0	F7
No	363.095	5.714	0.087	3	1	4317.57	16	1.6	10.2404	Irregular exchange	86.4423	0	0	0	0	0	0	0	0.000405888	0.00622161	7.89565	0	0	0.000104457	0.000337215	5.65501	0	F13
No	363.095	5.721	0.097	2	1	2567.27	16	1.7	10.4515	Contaminating mass	88.8516	0	0	0	0	0	0	0	0	0	0	0	0	0.000205911	0.000664737	11.1475	0	F1
No	363.095	5.693	0.068	3	1	8630.7	16	4.3	26.7974	Contaminating mass	62.1812	0	0	0	0	0	0	0	0.00142275	0.0218085	27.6766	0	0	0.0001869	0.000603363	10.1183	0	F8
No	363.095	5.715	0.075	3	1	4679.27	16	1.5	9.60354	Irregular exchange	89.8628	0	0	0	0	0	0	0	0	0	0	0	0	0	2.95897e-05	8.53861	1.59857	F14
No	363.106	6.521	0.062	4	2	54418.8	16	0.4	2.24488	Contaminating mass	96.93	0	0	0	0	0.499047	0	0	0	0	0	6.84437e-05	0	2.57093	0	0	0	F7
No	363.106	6.529	0.062	7	2	44691.5	16	6.8	42.2693	No warnings	4.24009	0	0	0	0.000158314	0.000111459	5.41538	87.9216	1.09939	0.0766653	0	0.210899	0	0	0	0.0124853	1.02319	F14
No	363.106	6.525	0.071	2	2	28715.8	16	0	0	No warnings	100	0	0	0	0	0	0	0	0	0	0	0	0	0	0	0	0	F6
No	363.106	6.531	0.067	5	2	47845.7	16	6.6	41.206	Irregular exchange	5.13493	0	0.190816	0	2.16016e-05	6.22921e-05	4.95342	88.5727	1.14804	0	0	0	0	0	0	0	0	F16
No	363.106	6.528	0.069	8	2	42340.4	16	6.6	41.4196	Irregular exchange	6.1557	0	0	0	0.000153368	0.000148364	5.167	85.8228	1.55081	0	0	0	2.13345e-05	0.604163	0.24847	0	0.450756	F13
No	363.106	6.531	0.067	11	2	48333	16	6.7	42.1409	Irregular exchange	4.61289	0	0.0467428	1.9868e-05	0	0.456704	4.74579	87.0627	1.49201	0	0.0961729	0.178854	0	0.504299	0.158819	0	0.644959	F15
No	363.106	6.521	0.069	4	2	44644.6	16	0.2	1.47974	Contaminating mass	98.1788	0	0	0	0	0	0	0	0	0	0	4.80997e-05	0	1.82118	0	0	0	F5
No	363.106	6.527	0.072	4	2	52466.5	16	0.4	2.4485	Contaminating mass	96.9864	0	0	0	0	0	0	0	0	0	0	7.97095e-05	0	3.01347	0	0	0	F8
No	363.11	2.453	0.074	4	1	10034.1	11	1.2	10.4744	No warnings	7.39692	73.761	16.9554	0	1.88662	0	0	0	0	0	0	0						F15
No	363.11	2.448	0.08	3	1	3292.24	11	1.1	10.1889	No warnings	1.45162e-05	92.2283	3.46609	4.30564	0	0	0	0	0	0	0	0						F14
No	363.11	2.402	0.059	3	1	6408.14	11	0.3	2.62014	No warnings	73.5641	24.0503	2.38562	0	0	0	0	0	0	0	0	0						F16
No	363.11	2.398	0.077	2	1	7743.97	11	0	0	No warnings	100	0	0	0	0	0	0	0	0	0	0	0						F8
No	363.205	6.092	0.06	1	1	2005.6	16	0	0	No warnings	100	0	0	0	0	0	0	0	0	0	0	0	0	0	0	0	0	F13
No	363.205	6.094	0.073	1	1	1600.04	16	0	0	No warnings	100	0	0	0	0	0	0	0	0	0	0	0	0	0	0	0	0	F14
No	363.205	6.092	0.068	2	1	2237.57	16	0	0	No warnings	100	0	0	0	0	0	0	0	0	0	0	0	0	0	0	0	0	F16
No	363.205	6.102	0.064	2	1	1861.79	16	0	0.109312	No warnings	98.251	1.74899	0	0	0	0	0	0	0	0	0	0	0	0	0	0	0	F1
No	363.205	6.095	0.075	2	1	4047.52	16	0	0.254367	No warnings	95.9301	4.06987	0	0	0	0	0	0	0	0	0	0	0	0	0	0	0	F7
No	363.205	6.101	0.058	1	1	1540.86	16	0	0	No warnings	100	0	0	0	0	0	0	0	0	0	0	0	0	0	0	0	0	F15
No	363.205	6.096	0.062	2	1	1945.48	16	0	0.227299	No warnings	96.3632	3.63678	0	0	0	0	0	0	0	0	0	0	0	0	0	0	0	F6
No	363.205	6.103	0.068	2	1	3330.82	16	0	0	No warnings	100	0	0	0	0	0	0	0	0	0	0	0	0	0	0	0	0	F8
No	363.205	6.096	0.082	2	1	4518.98	16	0	0.213072	No warnings	96.5909	3.40915	0	0	0	0	0	0	0	0	0	0	0	0	0	0	0	F5
No	363.218	8.145	0.062	1	1	2696.32	12	0	0	No warnings	100	0	0	0	0	0	0	0	0	0	0	0	0					F13
No	363.218	8.137	0.084	2	1	4553.91	12	0.4	3.68059	Contaminating mass	92.6386	0	0	0	1.38957e-05	0.00147422	7.35994	0	0	0	0	0	0					F1
No	363.218	8.146	0.062	1	1	2918.56	12	0	0	No warnings	100	0	0	0	0	0	0	0	0	0	0	0	0					F15
No	363.218	8.145	0.072	1	1	3755.12	12	0	0	No warnings	100	0	0	0	0	0	0	0	0	0	0	0	0					F8
No	363.218	8.151	0.072	1	1	3342.16	12	0	0	No warnings	100	0	0	0	0	0	0	0	0	0	0	0	0					F14
No	363.218	8.145	0.059	1	1	3822.06	12	0	0	No warnings	100	0	0	0	0	0	0	0	0	0	0	0	0					F5
No	363.218	8.151	0.071	2	1	3853.05	12	0.5	4.30445	Contaminating mass	91.3908	0	0	0	1.6251e-05	0.0017241	8.60745	0	0	0	0	0	0					F6
No	363.218	8.163	0.061	2	1	4755.42	12	0.6	4.77637	Contaminating mass	90.4469	0	0	0	1.80327e-05	0.00191313	9.55113	0	0	0	0	0	0					F7
No	363.218	8.155	0.061	2	1	3076.44	12	0.3	2.63096	Irregular exchange	94.7379	0	0	0	9.93293e-06	0.0010538	5.26103	0	0	0	0	0	0					F16
No	363.297	16.589	0.068	2	1	3576.92	16	0.5	2.99028	Contaminating mass	88.0389	0	0	0	11.9611	0	0	0	0	0	0	0	0	0	0	0	0	F6
No	363.297	16.597	0.057	2	1	1478.05	16	0.2	1.55467	Irregular exchange	93.7813	0	0	0	6.21869	0	0	0	0	0	0	0	0	0	0	0	0	F14
No	363.297	16.63	0.091	1	1	2337.71	16	0	0.164914	No warnings	99.4723	0	0	0	0	0.527724	0	0	0	0	0	0	0	0	0	0	0	F13
No	363.297	16.602	0.042	1	1	1245.48	16	0	0	No warnings	100	0	0	0	0	0	0	0	0	0	0	0	0	0	0	0	0	F16
No	363.297	16.605	0.075	1	1	2039.8	16	0	0	No warnings	100	0	0	0	0	0	0	0	0	0	0	0	0	0	0	0	0	F8
No	363.297	16.587	0.06	2	1	2493.42	16	0.8	5.11625	Contaminating mass	79.535	0	0	0	20.465	0	0	0	0	0	0	0	0	0	0	0	0	F7
No	363.297	16.582	0.074	2	1	11002.1	16	1.8	11.387	Contaminating mass	54.4263	0	0	0.103063	45.4707	0	0	0	0	0	0	0	0	0	0	0	0	F1
No	363.297	16.593	0.071	2	1	3306.59	16	0.6	3.8942	Contaminating mass	84.4232	0	0	0	15.5768	0	0	0	0	0	0	0	0	0	0	0	0	F5
No	363.298	16.193	0.073	2	1	6166.16	16	0	0	No warnings	100	0	0	0	0	0	0	0	0	0	0	0	0	0	0	0	0	F6
No	363.298	16.197	0.072	1	1	10824.5	16	0	0	No warnings	100	0	0	0	0	0	0	0	0	0	0	0	0	0	0	0	0	F1
No	363.298	16.19	0.076	2	1	9200.56	16	0	0	No warnings	100	0	0	0	0	0	0	0	0	0	0	0	0	0	0	0	0	F5
No	363.298	16.188	0.075	2	1	9620.93	16	0	0	No warnings	100	0	0	0	0	0	0	0	0	0	0	0	0	0	0	0	0	F7
No	363.298	16.188	0.082	1	1	4194.05	16	0	0	No warnings	100	0	0	0	0	0	0	0	0	0	0	0	0	0	0	0	0	F15
No	363.298	16.191	0.082	2	1	6746.82	16	0	0	No warnings	100	0	0	0	0	0	0	0	0	0	0	0	0	0	0	0	0	F8
No	363.298	16.193	0.063	2	1	5137.17	16	0	0	No warnings	100	0	0	0	0	0	0	0	0	0	0	0	0	0	0	0	0	F14
No	363.298	16.193	0.087	1	1	3178.54	16	0	0	No warnings	100	0	0	0	0	0	0	0	0	0	0	0	0	0	0	0	0	F13
No	363.298	16.199	0.05	1	1	5758.81	16	0	0	No warnings	100	0	0	0	0	0	0	0	0	0	0	0	0	0	0	0	0	F16
No	363.298	14.922	0.098	1	1	16626.5	16	0	0	No warnings	100	0	0	0	0	0	0	0	0	0	0	0	0	0	0	0	0	F16
No	363.298	14.926	0.095	1	1	11189.1	16	0	0	No warnings	100	0	0	0	0	0	0	0	0	0	0	0	0	0	0	0	0	F14
No	363.298	14.95	0.122	2	1	16790.1	16	0	0	No warnings	100	0	0	0	0	0	0	0	0	0	0	0	0	0	0	0	0	F8
No	363.298	14.935	0.096	1	1	4153.17	16	0	0	No warnings	100	0	0	0	0	0	0	0	0	0	0	0	0	0	0	0	0	F15
No	363.298	14.919	0.104	2	1	9994.58	16	0	0.0981183	No warnings	99.686	0	0	0	0.000241462	0.313785	0	0	0	0	0	0	0	0	0	0	0	F13
No	363.298	14.957	0.103	1	1	11429	16	0	0	No warnings	100	0	0	0	0	0	0	0	0	0	0	0	0	0	0	0	0	F6
No	363.298	14.962	0.099	1	1	16564.2	16	0	0	No warnings	100	0	0	0	0	0	0	0	0	0	0	0	0	0	0	0	0	F7
No	363.298	14.958	0.094	2	1	13983.5	16	0	0	No warnings	100	0	0	0	0	0	0	0	0	0	0	0	0	0	0	0	0	F5
No	363.298	14.987	0.073	1	1	9508.22	16	0	0	No warnings	100	0	0	0	0	0	0	0	0	0	0	0	0	0	0	0	0	F1
No	363.298	12.149	0.088	1	1	1224.45	14	0	0	No warnings	100	0	0	0	0	0	0	0	0	0	0	0	0	0	0			F16
No	363.298	12.44	0.084	1	1	1639.67	14	0	0	No warnings	100	0	0	0	0	0	0	0	0	0	0	0	0	0	0			F7
No	363.298	12.756	0.278	1	1	7679.61	14	0	0	No warnings	100	0	0	0	0	0	0	0	0	0	0	0	0	0	0			F15
No	363.298	12.365	0.046	2	1	2844.04	14	6.1	43.2433	Contaminating mass	39.459	0	0	0	0	0	0	0	0.000192331	0.00312028	60.5377	0	0	0	0			F1
No	363.298	12.771	0.29	1	1	9263.54	14	0	0	No warnings	100	0	0	0	0	0	0	0	0	0	0	0	0	0	0			F14
No	363.298	12.561	0.012	1	1	1788.27	14	0.9	6.15679	Contaminating mass	87.6859	0	0	0	0	2.92271e-05	0.00384147	12.3103	0	0	0	0	0	0	0			F8
No	363.298	12.437	0.134	1	1	1610.56	14	0	0	No warnings	100	0	0	0	0	0	0	0	0	0	0	0	0	0	0			F6
No	363.314	10.534	0.072	2	1	3364.69	16	1	6.24912	Contaminating mass	87.4986	0	0	0	0	8.85243e-05	0	0.0246803	12.4766	0	0	0	0	0	0	0	0	F8
No	363.314	10.535	0.07	1	1	2313.92	16	0	0	No warnings	100	0	0	0	0	0	0	0	0	0	0	0	0	0	0	0	0	F15
No	363.314	10.552	0.07	1	1	3158.4	16	0	0	No warnings	100	0	0	0	0	0	0	0	0	0	0	0	0	0	0	0	0	F7
No	363.314	10.544	0.077	1	1	1818.04	16	0	0	No warnings	100	0	0	0	0	0	0	0	0	0	0	0	0	0	0	0	0	F5
No	363.314	10.555	0.095	1	1	2344.57	16	0	0	No warnings	100	0	0	0	0	0	0	0	0	0	0	0	0	0	0	0	0	F13
No	363.314	10.529	0.09	2	1	3973.23	16	2	12.4718	Contaminating mass	75.0501	0	0	0	0	0.000176675	0	0.0492562	24.9004	0	0	0	0	0	0	0	0	F6
No	363.314	10.52	0.074	3	1	2181.63	16	1.1	7.13122	Irregular exchange	85.734	0	0	0	0	0.00010102	0	0.0281641	14.2377	0	0	0	0	0	0	0	0	F14
No	363.314	10.528	0.089	3	1	5647.41	16	0.6	3.47401	Irregular exchange	93.0502	0	0	0	0	4.92125e-05	0	0.0137203	6.93599	0	0	0	0	0	0	0	0	F16
No	363.314	10.539	0.073	1	1	7373.37	16	0	0	No warnings	100	0	0	0	0	0	0	0	0	0	0	0	0	0	0	0	0	F1
No	363.334	15.426	0.041	2	1	22069	16	0	0.063648	No warnings	98.9816	1.01837	0	0	0	0	0	0	0	0	0	0	0	0	0	0	0	F13
No	363.334	15.217	0.089	1	1	3141.81	16	0	0	No warnings	100	0	0	0	0	0	0	0	0	0	0	0	0	0	0	0	0	F5
No	363.334	15.444	0.062	1	1	5533.78	16	1	6.21385	No warnings	0.578392	99.4216	0	0	0	0	0	0	0	0	0	0	0	0	0	0	0	F16
No	363.334	15.448	0.051	1	1	8349.4	16	0	0	No warnings	100	0	0	0	0	0	0	0	0	0	0	0	0	0	0	0	0	F15
No	363.334	15.463	0.05	2	1	14070.2	16	0.1	0.903259	Low pattern fit	85.5479	14.4521	0	0	0	0	0	0	0	0	0	0	0	0	0	0	0	F14
No	363.334	15.388	0.016	1	1	14152.6	16	0.7	4.28373	Contaminating mass	31.4603	68.5397	0	0	0	0	0	0	0	0	0	0	0	0	0	0	0	F8
No	363.334	15.48	0.046	2	1	22391	16	0.2	1.18641	Contaminating mass	81.0175	18.9825	0	0	0	0	0	0	0	0	0	0	0	0	0	0	0	F7
No	363.84	2.133	0.033	3	3	21023.5	3	0.9	28.6218	Contaminating mass	61.848	0.368917	27.8526	9.93047														F6
No	363.84	2.129	0.018	2	3	8889.6	3	1.6	52.8031	No warnings	0.00316761	52.8968	35.7878	11.3123														F16
No	363.84	2.134	0.024	2	3	11968.7	3	0.9	29.6206	No warnings	53.8082	6.27219	37.1691	2.75045														F14
No	363.84	2.174	0.067	3	3	15923.9	3	1.1	37.496	Contaminating mass	51.2033	0.00166412	33.8986	14.8964														F8
No	363.84	2.086	0.036	1	3	3294.33	3	1.5	50.5112	No warnings	0.00773565	48.451	51.5412	0														F13
No	363.84	2.116	0.005	2	3	13781.4	3	0.9	30.7809	Contaminating mass	59.5037	0.00155301	29.1431	11.3517														F5
No	363.84	2.298	0.016	2	3	7335.71	3	1.8	61.2315	No warnings	0.00144418	28.2657	59.7698	11.9631														F15
No	363.84	2.09	0.005	3	3	18336.4	3	0.8	27.946	Contaminating mass	62.4855	0.157371	28.3906	8.96649														F1
No	363.84	2.132	0.032	2	3	14960.2	3	0.9	29.9019	Contaminating mass	60.5632	0	28.6046	10.8322														F7
No	363.85	2.28	0.25	2	3	104637	5	0	0.203161	No warnings	99.5207	0	0.423672	0.0547279	0	0.000855215												F15
No	363.85	2.11	0.011	2	3	115249	5	0.1	2.62953	No warnings	91.093	6.79018	0	2.11335	0	0.00348269												F16
No	363.85	2.216	0.116	2	3	92598.7	5	0	0.171138	No warnings	99.3277	0.540588	0.0800112	0.0516929	0	0												F13
No	363.85	2.171	0.096	2	3	84726.7	5	0	0.291624	No warnings	99.4941	0	0.357111	0	0	0.148779												F8
No	363.85	2.261	0.354	2	3	127750	5	0	0.242732	No warnings	99.4115	0	0.553346	0.0344758	0	0.000708297												F14
No	363.85	2.189	0.176	2	3	77354.9	5	0	0.0325731	No warnings	99.9186	0	0.0814326	0	0	0												F7
No	363.85	2.192	0.145	3	3	87850.6	5	0	0.601902	No warnings	99.0234	0	0.442634	0.272863	0	0.261131												F6
No	363.85	2.136	0.089	2	3	46228.7	5	0	0.94716	No warnings	98.9313	0	0.202536	0	0	0.866146												F1
No	363.85	2.169	0.159	2	3	53197.8	5	0	0.203447	No warnings	99.6721	0	0.207435	0	0	0.120473												F5
No	364.015	7.759	0.069	1	2	2870.12	11	0	0	No warnings	100	0	0	0	0	0	0	0	0	0	0	0						F6
No	364.015	7.762	0.064	1	2	3224.94	11	0	0.111271	No warnings	99.847	0	0	0	0	0	0	0	0.152997	0	0	0						F1
No	364.015	7.762	0.067	1	2	2081.44	11	0	0	No warnings	100	0	0	0	0	0	0	0	0	0	0	0						F16
No	364.015	7.754	0.077	1	2	2884.59	11	0	0	No warnings	100	0	0	0	0	0	0	0	0	0	0	0						F7
No	364.015	7.762	0.084	1	2	1747.65	11	0	0	No warnings	100	0	0	0	0	0	0	0	0	0	0	0						F15
No	364.015	7.76	0.078	1	2	2903.37	11	0	0	No warnings	100	0	0	0	0	0	0	0	0	0	0	0						F8
No	364.015	7.758	0.077	1	2	2416.75	11	0	0	No warnings	100	0	0	0	0	0	0	0	0	0	0	0						F14
No	364.015	7.774	0.083	1	2	4524.75	11	0	0.101295	No warnings	99.8607	0	0	0	0	0	0	0	0.139281	0	0	0						F5
No	364.015	7.756	0.07	1	2	2674.98	11	0	0	No warnings	100	0	0	0	0	0	0	0	0	0	0	0						F13
No	364.067	5.623	0.098	1	2	15556	10	0	0	No warnings	100	0	0	0	0	0	0	0	0	0	0							F8
No	364.067	5.606	0.101	4	2	18290.5	10	0.2	2.49824	No warnings	82.3807	15.3039	0.0979877	0.8023	0	1.41512	0	0	0	0	0							F15
No	364.067	5.62	0.103	1	2	18792.1	10	0	0	No warnings	100	0	0	0	0	0	0	0	0	0	0							F7
No	364.067	5.606	0.143	4	2	17067.4	10	0.2	2.23628	No warnings	83.985	14.428	1.26258e-05	0	0	1.58695	0	0	0	0	0							F14
No	364.067	5.615	0.112	4	2	13957.5	10	0.2	2.16341	No warnings	81.3609	17.887	5.93027e-06	0.00673261	0	0.745385	0	0	0	0	0							F13
No	364.067	5.625	0.102	1	2	12124.1	10	0	0	No warnings	100	0	0	0	0	0	0	0	0	0	0							F5
No	364.067	5.625	0.113	2	2	11209.1	10	0.1	0.79332	No warnings	94.4786	4.9185	4.79697e-06	0	0	0.602939	0	0	0	0	0							F16
No	364.067	5.643	0.104	1	2	12031.4	10	0	0	No warnings	100	0	0	0	0	0	0	0	0	0	0							F6
No	364.076	7.151	0.101	2	2	2907.02	8	6.7	84.0181	Contaminating mass	0.0614271	0.000510426	0	0.00345592	9.12928	0	0.0203114	90.785	0									F8
No	364.076	7.534	0.064	3	2	4161.27	8	0.5	5.86025	Contaminating mass	91.5722	0	0	0.0013174	4.03535	0	0.00100801	4.39008	0									F5
No	364.076	7.482	0.041	1	2	1114.99	8	6.8	85.4677	Irregular exchange	0	0	0	0	5.41222	0	0.0217134	94.5661	0									F14
No	364.157	8.473	0.049	1	1	1267.65	10	0	0	No warnings	100	0	0	0	0	0	0	0	0	0	0							F15
No	364.157	8.472	0.044	1	1	1031.04	10	0	0.268664	No warnings	99.6162	0	0	0	0	0	0	0.383805	0	0	0							F13
No	364.157	8.473	0.053	1	1	1413.95	10	0	0	No warnings	100	0	0	0	0	0	0	0	0	0	0							F14
No	364.157	8.459	0.062	2	1	1127.81	10	0.5	4.60415	Irregular exchange	88.4878	0	0	0.00740067	11.5048	0	0	0	0	0	0							F16
No	364.157	8.477	0.056	1	1	1555.75	10	0	0	No warnings	100	0	0	0	0	0	0	0	0	0	0							F7
No	364.157	8.467	0.059	3	1	1579.3	10	1.8	17.5227	Contaminating mass	73.6684	0	0	0.00793879	12.3414	0	0	0	0.0030236	13.9793	0							F5
No	364.171	6.562	0.101	2	1	13969.8	12	0	0	No warnings	100	0	0	0	0	0	0	0	0	0	0	0	0					F6
No	364.171	6.569	0.087	2	1	13151.1	12	0	0	No warnings	100	0	0	0	0	0	0	0	0	0	0	0	0					F7
No	364.171	6.571	0.092	2	1	14308.2	12	0	0.018334	No warnings	99.78	0.220008	0	0	0	0	0	0	0	0	0	0	0					F16
No	364.171	6.575	0.092	2	1	13810.1	12	0	0	No warnings	100	0	0	0	0	0	0	0	0	0	0	0	0					F1
No	364.171	6.555	0.081	2	1	9645.51	12	0	0	No warnings	100	0	0	0	0	0	0	0	0	0	0	0	0					F5
No	364.171	6.574	0.094	2	1	11250.6	12	0	0	No warnings	100	0	0	0	0	0	0	0	0	0	0	0	0					F15
No	364.171	6.566	0.081	2	1	13830.9	12	0	0	No warnings	100	0	0	0	0	0	0	0	0	0	0	0	0					F14
No	364.171	6.569	0.088	2	1	12636.3	12	0	0	No warnings	100	0	0	0	0	0	0	0	0	0	0	0	0					F13
No	364.171	6.564	0.098	2	1	9354.25	12	0	0	No warnings	100	0	0	0	0	0	0	0	0	0	0	0	0					F8
No	364.173	8.252	0.016	1	2	1454.12	16	0	0	No warnings	100	0	0	0	0	0	0	0	0	0	0	0	0	0	0	0	0	F6
No	364.173	8.251	0.077	1	2	6224.52	16	0.8	4.79863	Irregular exchange	94.094	0	0	0	0	0	0	0	0	0	1.44417e-05	0	0	5.906	0	0	0	F13
No	364.173	8.257	0.046	1	2	3661.93	16	0.8	5.08799	Contaminating mass	93.7378	0	0	0	0	0	0	0	0	0	1.53126e-05	0	0	6.26214	0	0	0	F5
No	364.173	8.346	0.007	3	2	7441.62	16	4.3	27.158	Irregular exchange	66.6737	0	0	0	0	0	0	0	0	0	0	0.000192454	0.00089579	32.0384	1.2868	0	0	F16
No	364.173	8.252	0.056	2	2	6547.12	16	0.7	4.33955	No warnings	95.3059	0	0	0	0	0	0	0	0	0	4.62359e-06	0	0	1.89084	2.04004e-05	0	2.80322	F14
No	364.173	8.351	0.015	2	2	12531.7	16	6.9	43.1575	Irregular exchange	47.0637	0	0	0	0	0	0	0	0	0	0	0.000306432	0.00142849	50.5843	2.35029	0	0	F15
No	364.173	8.347	0.015	3	2	8142.95	16	7.6	47.5902	Contaminating mass	41.5835	0	0	0	0	0	0	0	0	0	0	0.000336808	0.00156609	56.3838	2.03084	0	0	F8
No	364.173	8.238	0.025	1	2	1601.8	16	1.2	7.66455	Contaminating mass	90.5667	0	0	0	0	0	0	0	0	0	2.30668e-05	0	0	9.43328	0	0	0	F7
No	364.226	7.918	0.039	3	1	6275.9	14	2.8	20.0581	Irregular exchange	60.2608	0	0	0	0	0	0.00011841	37.1	2.63907	0	0	0	0	0	0			F16
No	364.226	7.903	0.056	2	1	4441.18	14	0.4	2.93661	Contaminating mass	94.8609	0	0	0	0	0	0.000117736	0.000325819	5.13869	0	0	0	0	0	0			F1
No	364.226	7.914	0.031	3	1	9436.81	14	3.5	24.7473	Contaminating mass	50.6098	0	0	0	0	0	9.27541e-05	48.6588	0.731321	0	0	0	0	0	0			F7
No	364.226	7.913	0.027	3	1	8065.97	14	3.7	26.4045	Contaminating mass	47.1906	0	0	0	0	0.000421213	0.00231422	52.8067	0	0	0	0	0	0	0			F6
No	364.226	7.92	0.033	2	1	5970.64	14	2.9	20.808	Irregular exchange	58.3827	0	0	0	0	0.00119747	0.00629982	41.6098	0	0	0	0	0	0	0			F14
No	364.226	7.908	0.037	3	1	8164.73	14	4	28.502	Contaminating mass	43.1743	0	0	0	0	0	0.000115399	55.5775	1.24804	0	0	0	0	0	0			F5
No	364.226	7.913	0.038	2	1	3930.49	14	1	7.25669	Irregular exchange	85.4862	0	0	0	0	0.000417611	0.00219703	14.5112	0	0	0	0	0	0	0			F13
No	364.226	7.909	0.05	2	1	3134.38	14	1	7.06094	Irregular exchange	85.8777	0	0	0	0	0.000406346	0.00213777	14.1198	0	0	0	0	0	0	0			F15
No	364.226	7.916	0.037	2	1	4091.35	14	2.3	16.1638	Contaminating mass	67.6715	0	0	0	0	0.0009302	0.00489374	32.3227	0	0	0	0	0	0	0			F8
No	364.258	15.102	0.061	2	1	5403.74	16	0.1	0.681912	Contaminating mass	98.636	0	0	0	0	0	2.83901e-07	0.00137386	1.36262	0	0	0	0	0	0	0	0	F1
No	364.282	13.376	0.07	3	4	134902	16	0	0.195403	No warnings	99.4838	0	0	0.384713	0	0	0	0	0	0	0	0	0	4.75037e-06	0	0.131483	0	F6
No	364.282	13.382	0.075	3	4	129066	16	0.1	0.588891	No warnings	97.6488	0	0	1.1689	0.000517964	1.18084	0	0	0	0	0.000928266	0	0	0	0	0	0	F5
No	364.282	13.38	0.073	2	4	136583	16	0	0.126518	No warnings	99.3252	0	0	0.674763	0	0	0	0	0	0	0	0	0	0	0	0	0	F7
No	364.282	13.382	0.074	2	4	88876.7	16	0	0.119527	No warnings	99.3625	0	0	0.637478	0	0	0	0	0	0	0	0	0	0	0	0	0	F8
No	364.282	13.375	0.07	4	4	108420	16	0.1	0.363581	No warnings	99.0509	0	0	0.596145	5.17815e-06	1.4234e-05	0	0.157421	0	0	0.00106104	0	0	7.02379e-06	0	0.194408	0	F1
No	364.282	13.381	0.073	3	4	87047.9	16	0.1	0.748559	No warnings	97.5284	0	0	0.3719	0.000893896	2.03789	0	0	0	0	0.00221045	0.0587394	0	0	0	0	0	F14
No	364.282	13.377	0.07	2	4	62974.5	16	0	0.0685983	No warnings	99.6341	0	0	0.365858	0	0	0	0	0	0	0	0	0	0	0	0	0	F15
No	364.282	13.376	0.073	2	4	60661.6	16	0	0.126085	No warnings	99.5807	0	0	0.267314	0	3.31187e-05	3.16902e-05	0	0.151884	0	0	0	0	0	0	0	0	F13
No	364.282	13.377	0.07	3	4	112935	16	0	0.141957	No warnings	99.2443	0	0	0.755122	0	0	0	0	0	0	0.000594381	0	0	0	0	0	0	F16
No	364.282	13.04	0.127	3	2	32725.9	16	2.5	15.9155	Irregular exchange	83.0234	0	0	0	0	0	0	0	0	0	0	0	0	0	0.00103627	16.9756	0	F14
No	364.282	13.039	0.134	3	2	31547.6	16	2.9	18.3746	Irregular exchange	80.0511	0	0	0.436615	0	0	0	0	0	0	0	0	0	0	0.00119105	19.5111	0	F13
No	364.282	13.042	0.186	2	2	28686.5	16	1.9	12.0512	Contaminating mass	87.1453	0	0	0	0	0	0	0	0	0	0	0	0	0	0.000784659	12.8539	0	F6
No	364.282	13.034	0.125	3	2	26047	16	1.7	10.4398	Contaminating mass	86.6476	0	0	2.48765	0	0	0	0	0	0	0	6.32795e-07	1.07127	0.0915772	0.000592215	9.70136	0	F1
No	364.282	13.04	0.123	3	2	38691.6	16	2.2	13.7877	Contaminating mass	85.2364	0	0	0	0	0	0	0	0	0	1.27463e-06	1.29014e-05	0.283307	0	0.000358719	14.4799	0	F7
No	364.282	13.049	0.13	2	2	57346.9	16	1.3	8.26246	Contaminating mass	91.0318	0.165973	0	0	0	0	0	0	0	0	0	0	0	0	0.000537298	8.80173	0	F8
No	364.282	13.055	0.131	3	2	43959.2	16	0	0.273069	No warnings	99.6359	0	0	0	0	0	0	0	0	0	2.21861e-06	1.97433e-05	0.364072	0	0	0	0	F5
No	364.282	13.043	0.131	3	2	35028.8	16	1.9	11.8911	Irregular exchange	86.7027	0	0	0.00121259	0.835128	0	0	0	0	0	0	0	0	0	0.000760625	12.4602	0	F16
No	364.282	13.081	0.12	2	2	11280.3	16	0.6	3.66317	Irregular exchange	95.1157	0	0	0	0	0	0	0	0	0	2.97624e-05	0.000264853	4.88396	0	0	0	0	F15
No	364.338	14.124	0.087	2	1	3062.96	14	3.3	23.7071	Contaminating mass	63.1221	0	0	0	0	0	0	0.000802239	0	36.8771	0	0	0	0	0			F1
No	364.338	14.12	0.068	2	1	3930.16	14	3.1	22.3281	Contaminating mass	65.2672	0	0	0	0	0	0	0.000755574	0	34.732	0	0	0	0	0			F6
No	364.338	14.139	0.089	2	1	5624.22	14	0.9	6.10113	Contaminating mass	90.5093	0	0	0	0	0	0	0.00020646	0	9.49049	0	0	0	0	0			F8
No	364.338	14.121	0.065	2	1	2037.57	14	3.4	24.4753	Irregular exchange	61.9271	0	0	0	0	0	0	0.000828235	0	38.0721	0	0	0	0	0			F13
No	364.338	14.126	0.091	2	1	6010.49	14	4	28.3348	Contaminating mass	55.9234	0	0	0	0	0	0	0.00095884	0	44.0756	0	0	0	0	0			F5
No	364.338	14.086	0.085	2	1	2506.23	14	4.3	30.8804	Irregular exchange	51.9636	0	0	0	0	0	0	0.00104498	0	48.0354	0	0	0	0	0			F14
No	364.338	14.128	0.062	2	1	1240.71	14	0.8	5.93542	Irregular exchange	90.7671	0	0	0	0	0	0	0.000200853	0	9.23273	0	0	0	0	0			F16
No	364.338	14.126	0.078	2	1	3704.99	14	1.5	11.0419	Contaminating mass	82.8236	0	0	0	0	0	0	0.000373655	0	17.1761	0	0	0	0	0			F7
No	364.338	14.101	0.06	2	1	1277.47	14	5	35.7174	Irregular exchange	44.4394	0	0	0	0	0	0	0.00120866	0	55.5594	0	0	0	0	0			F15
No	364.338	16.226	0.06	1	1	7380.29	14	0	0	No warnings	100	0	0	0	0	0	0	0	0	0	0	0	0	0	0			F16
No	364.338	16.242	0.06	2	1	10349.5	14	2	13.9367	Contaminating mass	78.3206	0	0	0	0	0	0	0.000471611	0	21.6789	0	0	0	0	0			F1
No	364.338	16.225	0.062	1	1	10328	14	0	0	No warnings	100	0	0	0	0	0	0	0	0	0	0	0	0	0	0			F8
No	364.338	16.233	0.061	2	1	15131.6	14	0.5	3.61056	Contaminating mass	94.3835	0	0	0	0	0	0	0.00012218	0	5.61633	0	0	0	0	0			F5
No	364.338	16.216	0.088	1	1	1138.98	14	0	0	No warnings	100	0	0	0	0	0	0	0	0	0	0	0	0	0	0			F15
No	364.338	16.233	0.061	2	1	13339.1	14	0.3	2.05808	Contaminating mass	96.7985	0	0	0	0	0	0	6.96448e-05	0	3.20141	0	0	0	0	0			F7
No	364.338	16.218	0.067	1	1	2624.36	14	0	0	No warnings	100	0	0	0	0	0	0	0	0	0	0	0	0	0	0			F13
No	364.338	16.217	0.067	1	1	3004.23	14	0	0	No warnings	100	0	0	0	0	0	0	0	0	0	0	0	0	0	0			F14
No	364.338	16.243	0.078	2	1	5116.18	14	0.7	4.65408	Contaminating mass	92.7603	0	0	0	0	0	0	0.000157492	0	7.23956	0	0	0	0	0			F6
No	365.123	10.525	0.077	4	1	2728.3	16	0.1	0.313902	No warnings	98.2851	0	0.122335	1.59259	0	0	0	0	0	0	0	0	0	0	0	0	0	F16
No	365.123	10.53	0.063	4	1	1794.62	16	0.2	1.02143	No warnings	91.3736	4.80512	0	3.81561	0	0	0	0	0	0	0	0	0	0	0	0	0.00568629	F14
No	365.123	10.53	0.06	3	1	4932.09	16	0.3	2.0624	Contaminating mass	96.6993	0	0	0	0	0	0	0	0.000138288	0.00839353	3.29217	0	0	0	0	0	0	F8
No	365.123	10.535	0.064	3	1	1684.07	16	3.1	19.0742	Irregular exchange	68.6936	8.48767	0	0	0	0	0	0	0	0	0	0.000698237	0.0305921	22.758	0	0	0.0294315	F13
No	365.123	10.525	0.069	4	1	7782.42	16	0.1	0.873615	No warnings	94.4028	0	2.81361	2.78354	0	0	0	0	0	0	0	0	0	0	0	0	0	F15
No	365.123	10.534	0.063	3	1	2416.39	16	4.5	28.3093	Contaminating mass	54.7018	0	0	0	0	0	0	0	0.00189724	0.115155	45.1669	0	0	0	0	0	0.0142825	F5
No	365.169	7.972	0.093	4	1	35821.3	16	0.1	0.385576	No warnings	98.9378	0	0	0	0	0.919134	0	0	0	7.09374e-06	0	0.143044	0	0	0	0	0	F8
No	365.169	7.968	0.094	2	1	36756.6	16	0	0	No warnings	100	0	0	0	0	0	0	0	0	0	0	0	0	0	0	0	0	F15
No	365.169	7.969	0.097	4	1	42505.3	16	0	0.21107	No warnings	99.6779	0	0	0.0235749	0	0	0	0	0	1.45539e-05	0	0.293475	0	0	0	0.00176368	0.00322417	F14
No	365.169	7.984	0.088	4	1	37986.3	16	0	0.116291	No warnings	99.8308	0	0	0	0	0	0	0	0	8.38808e-06	0	0.169144	0	0	0	0	0	F7
No	365.169	7.966	0.084	2	1	40331.3	16	0	0	No warnings	100	0	0	0	0	0	0	0	0	0	0	0	0	0	0	0	0	F1
No	365.169	7.969	0.088	3	1	36250.1	16	0	0.123327	No warnings	99.6054	0	0	0	0	0.394648	0	0	0	0	0	0	0	0	0	0	0	F6
No	365.169	7.974	0.094	3	1	39104	16	0	0.113171	No warnings	99.8354	0	0	0	0	0	0	0	0	8.163e-06	0	0.164605	0	0	0	0	0	F13
No	365.169	7.972	0.084	3	1	35840.4	16	0	0.171036	No warnings	99.4607	0	0	0	0	0.53553	0	0	0	0	0	0	0	0	0	0.0013317	0.00243447	F16
No	365.169	7.966	0.087	3	1	42380.9	16	0	0.103828	No warnings	99.849	0	0	0	0	0	0	0	0	7.48913e-06	0	0.151017	0	0	0	0	0	F5
No	365.184	9.267	0.068	3	1	3539.91	16	1.4	8.88338	Irregular exchange	79.7481	2.83787	0	0	0	0.00015197	0	0.0153533	17.3985	0	0	0	0	0	0	0	0	F15
No	365.184	9.29	0.077	4	1	4791.87	16	2.2	13.4407	Contaminating mass	70.9163	0	0	0	0	0.0134832	8.78842	0	20.2818	0	0	0	0	0	0	0	0	F5
No	365.184	9.25	0.061	3	1	2496.17	16	1.7	10.4301	Irregular exchange	78.4109	0.830325	0	0	0	0.000181159	0	0.0183022	20.7403	0	0	0	0	0	0	0	0	F16
No	365.184	9.283	0.059	4	1	5518.54	16	2.7	16.7811	Irregular exchange	52.8538	10.4222	0	0	0	0.0272713	17.8175	0	18.8793	0	0	0	0	0	0	0	0	F14
No	365.184	9.264	0.069	1	1	3883.66	16	0	0.0968293	No warnings	99.9028	0	0	0	0	0	0	0	0	0	0	0	0	0	0	0.00517056	0.0919819	F7
No	365.184	9.275	0.074	3	1	2111.57	16	0.2	0.98366	Contaminating mass	97.3762	0	0	0	0	0.00404935	2.61972	0	0	0	0	0	0	0	0	0	0	F6
No	365.184	9.265	0.07	2	1	4204.72	16	0	0	No warnings	100	0	0	0	0	0	0	0	0	0	0	0	0	0	0	0	0	F8
No	365.184	9.276	0.067	3	1	3191.68	16	1.4	8.7691	Irregular exchange	78.3432	4.7048	0	0	0	0.000147938	0	0.014946	16.9369	0	0	0	0	0	0	0	0	F13
No	365.217	14.807	0.062	3	1	8821.43	16	0	0	No warnings	100	0	0	0	0	0	0	0	0	0	0	0	0	0	0	0	0	F8
No	365.217	14.792	0.061	1	1	5826.65	16	0	0.0162838	No warnings	99.9132	0	0	0.0868467	0	0	0	0	0	0	0	0	0	0	0	0	0	F1
No	365.217	14.799	0.073	2	1	3636.84	16	0	0	No warnings	100	0	0	0	0	0	0	0	0	0	0	0	0	0	0	0	0	F14
No	365.217	14.802	0.065	2	1	3004.4	16	0	0	No warnings	100	0	0	0	0	0	0	0	0	0	0	0	0	0	0	0	0	F15
No	365.217	14.804	0.054	2	1	5481.37	16	0	0	No warnings	100	0	0	0	0	0	0	0	0	0	0	0	0	0	0	0	0	F6
No	365.217	14.793	0.068	3	1	4339.55	16	0.4	2.36688	Contaminating mass	92.4222	0	0	0	0.0187942	7.55899	0	0	0	0	0	0	0	0	0	0	0	F5
No	365.217	14.79	0.069	3	1	6860.62	16	0.7	4.32894	Irregular exchange	86.1405	0	0	0	0.0343739	13.8251	0	0	0	0	0	0	0	0	0	0	0	F16
No	365.217	14.803	0.056	2	1	2132.55	16	0	0	No warnings	100	0	0	0	0	0	0	0	0	0	0	0	0	0	0	0	0	F7
No	365.217	14.794	0.06	2	1	3194.22	16	0.2	1.13539	No warnings	96.3457	0	0	0.0526401	0	3.60165	0	0	0	0	0	0	0	0	0	0	0	F13
No	365.256	12.808	0.08	1	1	1691.8	16	0	0	No warnings	100	0	0	0	0	0	0	0	0	0	0	0	0	0	0	0	0	F7
No	365.256	12.841	0.083	2	1	2580.26	16	0	0	No warnings	100	0	0	0	0	0	0	0	0	0	0	0	0	0	0	0	0	F5
No	365.277	13.152	0.077	1	1	2688.68	16	0	0	No warnings	100	0	0	0	0	0	0	0	0	0	0	0	0	0	0	0	0	F16
No	365.277	13.11	0.082	1	1	6920.74	16	0	0	No warnings	100	0	0	0	0	0	0	0	0	0	0	0	0	0	0	0	0	F5
No	365.277	13.146	0.078	2	1	2095.59	16	0	0	No warnings	100	0	0	0	0	0	0	0	0	0	0	0	0	0	0	0	0	F13
No	365.277	13.145	0.07	2	1	6563.8	16	0	0	No warnings	100	0	0	0	0	0	0	0	0	0	0	0	0	0	0	0	0	F8
No	365.277	13.148	0.081	1	1	4777.92	16	0	0	No warnings	100	0	0	0	0	0	0	0	0	0	0	0	0	0	0	0	0	F1
No	365.277	13.149	0.082	1	1	2974.72	16	0	0	No warnings	100	0	0	0	0	0	0	0	0	0	0	0	0	0	0	0	0	F7
No	365.277	13.152	0.08	1	1	1122.21	16	0	0	No warnings	100	0	0	0	0	0	0	0	0	0	0	0	0	0	0	0	0	F15
No	365.277	13.142	0.069	1	1	2304.45	16	0	0	No warnings	100	0	0	0	0	0	0	0	0	0	0	0	0	0	0	0	0	F6
No	365.277	13.149	0.077	2	1	3560.9	16	0	0	No warnings	100	0	0	0	0	0	0	0	0	0	0	0	0	0	0	0	0	F14
No	365.278	9.624	0.108	1	1	2824.53	16	0	0	No warnings	100	0	0	0	0	0	0	0	0	0	0	0	0	0	0	0	0	F1
No	365.278	9.611	0.197	1	1	1080.92	16	0	0	No warnings	100	0	0	0	0	0	0	0	0	0	0	0	0	0	0	0	0	F5
No	365.285	12.407	0.045	3	1	1730.1	16	1.2	7.41703	Contaminating mass	40.6638	0	59.3362	0	0	0	0	0	0	0	0	0	0	0	0	0	0	F5
No	365.285	12.404	0.063	5	1	2770.93	16	5.5	34.6521	Irregular exchange	49.3596	0.410298	12.4297	0	0	0	0	0	0	0	0	0	0	0.0414974	37.7589	0	0	F16
No	365.285	12.408	0.046	4	1	2622.37	16	0.8	5.24405	Contaminating mass	58.0476	0	41.9524	0	0	0	0	0	0	0	0	0	0	0	0	0	0	F8
No	365.285	12.37	0.069	1	1	7939.82	16	2.3	14.519	Low pattern fit	33.1316	0	58.6537	0	0	0	0	0	0	0	0	0	0	0.00901809	8.20566	0	0	F14
No	365.285	12.391	0.059	1	1	5051.86	16	3.5	21.9474	Low pattern fit	38.6786	0.0452686	42.2276	0	0	0	0	0	0	0	0	0	0	0.0209115	19.0276	0	0	F15
No	365.285	12.399	0.064	5	1	3764.35	16	2	12.6949	Contaminating mass	57.3966	0	31.6196	0	0	0	0	0	0.0396979	0.00409185	3.407	0	0	0.00826981	7.52478	0	0	F6
No	365.285	12.397	0.059	5	1	2893.83	16	4.1	25.8222	Irregular exchange	56.0965	0	15.7097	0	0	0	0	0	0.0370219	0.00381603	3.17734	0	0	0.0274183	24.9482	0	0	F13
No	365.285	12.416	0.067	5	1	4728.02	16	0.4	2.43822	Contaminating mass	80.4943	0	19.5057	0	0	0	0	0	0	0	0	0	0	0	0	0	0	F1
No	365.285	12.407	0.069	5	1	3072.65	16	1.9	11.9799	Contaminating mass	60.1005	0	30.5753	0	0	0	0	0	0	0	0	0	0	0.0102361	9.31394	0	0	F7
No	365.285	12.126	0.062	3	1	1807.89	16	0	0	No warnings	100	0	0	0	0	0	0	0	0	0	0	0	0	0	0	0	0	F7
No	365.285	12.157	0.044	1	1	17733.7	16	1.7	10.5406	Low pattern fit	18.8263	1.11044	78.2069	0	0	0.0123666	1.84397	0	0	0	0	0	0	0	0	0	0	F16
No	365.285	12.131	0.069	4	1	3643.85	16	0.3	1.93169	Contaminating mass	84.3108	0.471451	15.2178	0	0	0	0	0	0	0	0	0	0	0	0	0	0	F1
No	365.285	12.134	0.043	2	1	1191.47	16	0.9	5.43356	Contaminating mass	56.5315	0	43.4685	0	0	0	0	0	0	0	0	0	0	0	0	0	0	F5
No	365.285	12.129	0.054	3	1	2165.55	16	0.1	0.393772	No warnings	93.6996	6.30035	0	0	0	0	0	0	0	0	0	0	0	0	0	0	0	F6
No	365.285	12.125	0.071	4	1	2042.78	16	0.2	1.14603	Irregular exchange	90.8317	0	9.16827	0	0	0	0	0	0	0	0	0	0	0	0	0	0	F14
No	365.285	12.126	0.067	3	1	1673.92	16	0	0	No warnings	100	0	0	0	0	0	0	0	0	0	0	0	0	0	0	0	0	F15
No	365.285	12.13	0.047	4	1	2147.04	16	0.7	4.51333	Contaminating mass	63.1754	1.43602	35.3886	0	0	0	0	0	0	0	0	0	0	0	0	0	0	F8
No	365.285	12.145	0.053	3	1	5125.99	16	1	6.09062	Low pattern fit	50.8567	0.836621	48.3066	0	0	0	0	0	0	0	0	0	0	0	0	0	0	F13
No	365.293	13.888	0.095	2	1	7673.95	16	0	0.221158	No warnings	96.4615	3.53852	0	0	0	0	0	0	0	0	0	0	0	0	0	0	0	F7
No	365.293	13.928	0.089	3	1	8734.95	16	0.7	4.20863	Contaminating mass	85.224	1.63386	0	0	0.00649586	13.1356	0	0	0	0	0	0	0	0	0	0	0	F1
No	365.293	13.882	0.081	3	1	3550.38	16	0.9	5.91463	Irregular exchange	78.9776	2.61725	0	0	0.00869244	18.3964	0	0	0	0	0	0	0	0	0	0	0	F15
No	365.293	13.904	0.083	3	1	6686.95	16	0.7	4.48021	Irregular exchange	82.118	4.43078	0	0	0.00325564	13.4479	0	0	0	0	0	0	0	0	0	0	0	F14
No	365.293	13.888	0.079	2	1	7967.38	16	0	0.292163	No warnings	95.3254	4.6746	0	0	0	0	0	0	0	0	0	0	0	0	0	0	0	F5
No	365.293	13.946	0.116	3	1	5379.55	16	0.5	2.96499	Contaminating mass	90.5108	0	0	0	0.00614136	9.48306	0	0	0	0	0	0	0	0	0	0	0	F6
No	365.293	13.888	0.091	2	1	7594.56	16	0	0.118633	No warnings	98.1019	1.89813	0	0	0	0	0	0	0	0	0	0	0	0	0	0	0	F16
No	365.293	13.899	0.088	3	1	6812.99	16	0.6	3.82052	Irregular exchange	84.2291	4.43102	0	0	0.00188891	11.338	0	0	0	0	0	0	0	0	0	0	0	F13
No	365.293	13.907	0.093	3	1	13093.3	16	1.1	6.95734	Contaminating mass	71.8651	7.33822	0	0	0.00443347	20.7923	0	0	0	0	0	0	0	0	0	0	0	F8
No	365.313	13.374	0.077	1	1	15321.2	16	0.2	1.20741	Contaminating mass	94.6277	0	0.00239522	2.16572	3.20414	0	0	0	0	0	0	0	0	0	0	0	0	F1
No	365.313	13.368	0.032	2	1	9995.32	16	0	0.262784	No warnings	98.126	0	1.79797	0	0	0	0	0	0.0760768	0	0	0	0	0	0	0	0	F14
No	365.313	13.36	0.02	2	1	5594.86	16	0.1	0.657314	No warnings	95.1193	0	4.75479	0	0	0	0	0	0.125932	0	0	0	0	0	0	0	0	F13
No	365.313	13.358	0.032	1	1	1285.62	16	2.3	14.4826	Contaminating mass	0	0.646191	93.9591	0	0	0	0	0	5.39469	0	0	0	0	0	0	0	0	F8
No	365.313	13.366	0.02	2	1	7617.76	16	0	0.289911	No warnings	98.1457	0	1.69937	0	0	0	0	0	0.15498	0	0	0	0	0	0	0	0	F5
No	365.314	15.511	0.077	4	1	88429.2	14	0.2	1.0953	Contaminating mass	92.9545	6.40793	0	0	0	0	0	0	0	0	0	0	0	2.4783e-05	0.63757			F7
No	365.314	15.512	0.076	3	1	139457	14	0	0.294301	No warnings	96.4691	2.94151	0.589354	0	0	0	0	0	0	0	0	0	0	0	0			F8
No	365.314	15.512	0.08	4	1	60104	14	0.2	1.36077	Contaminating mass	94.7505	4.1878	0	0	0	0	0	0	0	0	0	0	0	4.12657e-05	1.06161			F6
No	365.314	15.52	0.079	4	1	61170.8	14	0.4	2.8267	Contaminating mass	89.8257	7.91283	0	0	0	0	0	0	0	0	0	0	0	8.79035e-05	2.26142			F5
No	365.314	15.522	0.08	3	1	50189.6	14	0	0.27115	No warnings	96.4647	3.27456	0.260771	0	0	0	0	0	0	0	0	0	0	0	0			F13
No	365.314	15.518	0.075	3	1	89492.2	14	0	0.282306	No warnings	96.3116	3.42458	0.263854	0	0	0	0	0	0	0	0	0	0	0	0			F16
No	365.314	15.545	0.036	2	1	1615.23	14	8.8	63.0334	Contaminating mass	0.000196398	0.0595289	43.0628	0	0	0	0	0	0	0	0	0	0	0.0022108	56.8752			F1
No	365.314	15.514	0.073	3	1	80539	14	0	0.247913	No warnings	97.0795	2.37029	0.550248	0	0	0	0	0	0	0	0	0	0	0	0			F14
No	365.314	15.511	0.076	3	1	34213	14	0.1	0.376739	No warnings	94.7257	5.27434	0	0	0	0	0	0	0	0	0	0	0	0	0			F15
No	365.314	15.359	0.066	3	1	179075	14	0.1	0.40793	No warnings	94.8419	4.60527	0.552876	0	0	0	0	0	0	0	0	0	0	0	0			F8
No	365.314	15.357	0.067	3	1	69975.6	14	0.1	0.390074	No warnings	94.8471	4.84475	0.308146	0	0	0	0	0	0	0	0	0	0	0	0			F14
No	365.314	15.361	0.077	4	1	113337	14	0.1	0.567883	No warnings	95.2044	4.20329	0.378743	0	0	0	0	0	0	0	0	0	0	8.30029e-06	0.213534			F5
No	365.314	15.364	0.082	3	1	53700.8	14	0	0.0875554	No warnings	99.3871	0	0.612888	0	0	0	0	0	0	0	0	0	0	0	0			F6
No	365.314	15.359	0.065	3	1	99140.3	14	0.1	0.425971	No warnings	94.7763	4.4839	0.739845	0	0	0	0	0	0	0	0	0	0	0	0			F16
No	365.314	15.361	0.064	3	1	42255.9	14	0.1	0.469606	No warnings	94.3441	4.73723	0.918626	0	0	0	0	0	0	0	0	0	0	0	0			F13
No	365.314	15.301	0.276	4	1	293058	14	0.1	0.802115	Contaminating mass	93.5648	6.06642	0	0	0	0	0	0	0	0	0	0	0	1.43351e-05	0.368786			F1
No	365.314	15.362	0.073	3	1	105128	14	0.1	0.41532	No warnings	94.4796	5.22634	0.294069	0	0	0	0	0	0	0	0	0	0	0	0			F7
No	365.314	15.362	0.067	3	1	19802.7	14	0.1	0.363685	No warnings	95.5055	3.89739	0.5971	0	0	0	0	0	0	0	0	0	0	0	0			F15
No	365.329	11.31	0.061	1	1	1028.91	16	0	0	No warnings	100	0	0	0	0	0	0	0	0	0	0	0	0	0	0	0	0	F16
No	365.329	11.309	0.07	1	1	1124.51	16	0	0	No warnings	100	0	0	0	0	0	0	0	0	0	0	0	0	0	0	0	0	F1
No	365.329	11.309	0.075	1	1	1067.73	16	0	0	No warnings	100	0	0	0	0	0	0	0	0	0	0	0	0	0	0	0	0	F8
No	366.07	3.752	0.029	3	2	6855.7	7	5.3	75.9206	No warnings	0	0	0	0	0.000138858	75.4984	17.5587	6.94274										F16
No	366.07	3.741	0.031	1	2	7025.84	7	0	0	No warnings	100	0	0	0	0	0	0	0										F8
No	366.07	3.741	0.031	1	2	7326.42	7	0	0	No warnings	100	0	0	0	0	0	0	0										F7
No	366.07	3.704	0.021	3	2	3012.56	7	6.1	87.6859	No warnings	0	0	0	0	0.000373943	28.2263	29.7446	42.0287										F13
No	366.07	3.785	0.05	1	2	7405.58	7	0	0	No warnings	100	0	0	0	0	0	0	0										F6
No	366.07	3.723	0.021	3	2	3192.8	7	5.8	83.5234	No warnings	0	0	0	0.000228489	0.00109471	44.054	27.2239	28.7208										F14
No	366.07	3.735	0.036	1	2	7358.39	7	0	0	No warnings	100	0	0	0	0	0	0	0										F5
No	366.07	3.713	0.017	4	2	3352.84	7	6	85.4707	No warnings	0	0	0	0	2.86448	35.0813	22.9487	39.1054										F15
No	366.107	3.431	0.114	1	1	5048.01	16	0	0	No warnings	100	0	0	0	0	0	0	0	0	0	0	0	0	0	0	0	0	F8
No	366.107	3.424	0.135	1	1	2737.81	16	0	0	No warnings	100	0	0	0	0	0	0	0	0	0	0	0	0	0	0	0	0	F7
No	366.107	3.433	0.134	3	1	7155.07	16	9	55.9793	No warnings	0	0	0	0	0	0	0.000655374	0.00305152	4.32316	95.6731	0	0	0	0	0	0	0	F15
No	366.107	3.445	0.159	1	1	4127.08	16	9	56.2498	No warnings	0	0	0	0	0	0	0.0011646	0	0	99.9988	0	0	0	0	0	0	0	F14
No	366.107	3.485	0.111	1	1	2235.13	16	0	0	No warnings	100	0	0	0	0	0	0	0	0	0	0	0	0	0	0	0	0	F6
No	366.107	3.446	0.105	1	1	2456.75	16	0	0	No warnings	100	0	0	0	0	0	0	0	0	0	0	0	0	0	0	0	0	F5
No	366.107	3.453	0.132	1	1	4329.68	16	9	56.2498	No warnings	0	0	0	0	0	0	0.0010922	0	0	99.9989	0	0	0	0	0	0	0	F16
No	366.107	3.574	0.119	1	1	1052.98	16	0	0	No warnings	100	0	0	0	0	0	0	0	0	0	0	0	0	0	0	0	0	F1
No	366.107	3.435	0.163	1	1	3275.66	16	9	56.2497	No warnings	0	0	0	0	0	0	0.00141313	0	0	99.9986	0	0	0	0	0	0	0	F13
No	366.129	11.146	0.066	2	1	1383.4	16	3.8	24.0072	Contaminating mass	57.309	0	0	0	0	0	0	0	0.103505	42.5875	0	0	0	0	0	0	0	F5
No	366.129	11.159	0.082	1	1	1021.1	16	0	0	No warnings	100	0	0	0	0	0	0	0	0	0	0	0	0	0	0	0	0	F8
No	366.142	5.016	0.12	1	1	1511.25	16	0	0	No warnings	100	0	0	0	0	0	0	0	0	0	0	0	0	0	0	0	0	F1
No	366.142	4.952	0.109	1	1	1186.75	16	0	0	No warnings	100	0	0	0	0	0	0	0	0	0	0	0	0	0	0	0	0	F13
No	366.142	4.889	0.096	1	1	2193.88	16	0	0	No warnings	100	0	0	0	0	0	0	0	0	0	0	0	0	0	0	0	0	F14
No	366.142	4.985	0.145	1	1	3213.27	16	0	0	No warnings	100	0	0	0	0	0	0	0	0	0	0	0	0	0	0	0	0	F7
No	366.142	4.887	0.098	1	1	1510.36	16	0	0	No warnings	100	0	0	0	0	0	0	0	0	0	0	0	0	0	0	0	0	F5
No	366.142	4.958	0.112	1	1	1276.29	16	0	0	No warnings	100	0	0	0	0	0	0	0	0	0	0	0	0	0	0	0	0	F6
No	366.142	4.929	0.1	1	1	1324.26	16	0	0	No warnings	100	0	0	0	0	0	0	0	0	0	0	0	0	0	0	0	0	F8
No	366.142	4.875	0.139	1	1	1952.11	16	0	0	No warnings	100	0	0	0	0	0	0	0	0	0	0	0	0	0	0	0	0	F15
No	366.142	4.907	0.107	1	1	1100.9	16	0	0	No warnings	100	0	0	0	0	0	0	0	0	0	0	0	0	0	0	0	0	F16
No	366.143	5.904	0.048	5	1	1148.39	16	9	56.0749	Irregular exchange	17.0942	0	0	0	0	0	0	5.31044e-08	6.51057e-06	10.81	16.6198	32.0012	23.4747	0	0	0	0	F15
No	366.143	5.894	0.071	1	1	3038.8	16	0	0	No warnings	100	0	0	0	0	0	0	0	0	0	0	0	0	0	0	0	0	F7
No	366.143	5.894	0.071	1	1	2373.37	16	0	0	No warnings	100	0	0	0	0	0	0	0	0	0	0	0	0	0	0	0	0	F8
No	366.143	5.913	0.071	1	1	1882.28	16	0	0	No warnings	100	0	0	0	0	0	0	0	0	0	0	0	0	0	0	0	0	F5
No	366.143	2.274	0.112	1	1	12146.6	16	0	0	No warnings	100	0	0	0	0	0	0	0	0	0	0	0	0	0	0	0	0	F14
No	366.143	2.282	0.114	1	1	9845.96	16	0	0	No warnings	100	0	0	0	0	0	0	0	0	0	0	0	0	0	0	0	0	F6
No	366.143	2.276	0.115	1	1	7802.19	16	0	0	No warnings	100	0	0	0	0	0	0	0	0	0	0	0	0	0	0	0	0	F8
No	366.143	2.288	0.142	1	1	4953.98	16	0	0	No warnings	100	0	0	0	0	0	0	0	0	0	0	0	0	0	0	0	0	F1
No	366.143	2.264	0.186	2	1	13139.6	16	0.1	0.738929	No warnings	99.0148	0	0	0	0	0	0	0	0	5.28995e-06	0	0	0.985235	0	0	0	0	F15
No	366.143	2.303	0.123	1	1	10308	16	0	0	No warnings	100	0	0	0	0	0	0	0	0	0	0	0	0	0	0	0	0	F13
No	366.143	2.274	0.126	1	1	9135.38	16	0	0	No warnings	100	0	0	0	0	0	0	0	0	0	0	0	0	0	0	0	0	F5
No	366.143	2.266	0.104	3	1	13849.1	16	0.1	0.85882	Contaminating mass	95.4196	0	0	4.58037	0	0	0	0	0	0	0	0	0	0	0	0	0	F7
No	366.143	2.269	0.117	2	1	9663.54	16	0	0	No warnings	100	0	0	0	0	0	0	0	0	0	0	0	0	0	0	0	0	F16
No	366.166	9.938	0.157	2	1	8116.74	16	0.3	1.63036	Contaminating mass	98.2844	0	0	0	0	0	0	0	0	0	0	0	0	0	0.000164058	1.36285	0.352549	F6
No	366.166	9.903	0.227	2	1	10556.3	16	2.7	16.7337	Contaminating mass	81.4767	0	0	0	0	0	0	0	0	0	0	5.72675	0	0	0	0	12.7966	F5
No	366.166	9.928	0.242	2	1	8691.76	16	0.8	5.08825	No warnings	93.6198	0	0	0	0	0	0	0	1.25195	0	0	2.13106	0	0	0	0	2.99717	F16
No	366.166	9.921	0.187	3	1	10108.7	16	0.6	3.91229	Contaminating mass	95.3666	0	0	0	0	0	0.000235785	0.00185882	0.932829	0	0	0.088677	0	0	0.00330475	3.60652	0	F7
No	366.166	9.906	0.249	2	1	10149.4	16	3.4	21.0096	Irregular exchange	77.0821	0	0	0	0	0	0	0	0	0	0	2.60797	0	0	0.00276713	17.4874	2.81975	F14
No	366.166	9.927	0.176	1	1	6456.18	16	1	5.95006	Irregular exchange	93.6763	0	0	0	0	0	0	0	0	0	0	0	0	0	0.000892794	5.97671	0.34611	F15
No	366.166	9.918	0.191	2	1	8042.94	16	0.3	1.958	Contaminating mass	97.9248	0	0	0	0	0	0	0	0	0	0	0	0	0	0.000138627	1.87521	0.199877	F1
No	366.166	9.949	0.198	2	1	10209.4	16	0.9	5.70963	Contaminating mass	93.8761	0	0	0	0	0	0	0	0.0927639	0	0	0	0	0	0.00327001	5.88047	0.14744	F8
No	366.166	9.908	0.186	2	1	7146.95	16	0.7	4.07846	No warnings	95.6495	0	0	0	0	0	0	0	0	0	0	0	0	0	0.00183804	4.34864	0	F13
No	366.189	6.737	0.08	4	3	15764.7	11	0.5	4.79626	Contaminating mass	87.1544	0	0	0	11.4689	1.37664	0	0	0	0	0	0						F8
No	366.189	6.72	0.072	2	3	13673.7	11	0	0.435193	No warnings	98.4043	0	0	1.59571	0	0	0	0	0	0	0	0						F14
No	366.189	6.739	0.079	4	3	27729.9	11	0.3	2.4513	Contaminating mass	93.8442	0	0	0	3.81484	2.34098	0	0	0	0	0	0						F6
No	366.189	6.75	0.086	4	3	24295.5	11	0.7	6.6876	Irregular exchange	81.4599	0	0.2984	0	18.2417	0	0	0	0	0	0	0						F16
No	366.189	6.721	0.076	2	3	11727	11	0.1	1.28348	No warnings	96.4187	0.068948	0	0	3.51233	0	0	0	0	0	0	0						F15
No	366.189	6.786	0.019	2	3	4633.34	11	0.5	4.83849	Contaminating mass	87.097	0	0	0.000368315	11.2908	1.61183	0	0	0	0	0	0						F1
No	366.189	6.728	0.072	3	3	16875	11	0.1	0.535099	No warnings	98.5004	0.402949	0	0	0	1.09663	0	0	0	0	0	0						F5
No	366.189	6.728	0.069	4	3	21287.8	11	0.2	1.60466	Contaminating mass	96.2148	0	0	0	1.27465	2.51052	0	0	0	0	0	0						F7
No	366.189	6.719	0.082	3	3	11377.8	11	0.2	1.74795	Irregular exchange	95.1931	0	0	0	4.80687	0	0	0	0	0	0	0						F13
No	366.219	16.531	0.044	4	1	6076.53	16	5.9	36.9616	Irregular exchange	49.7415	0	0	0	0	0.000490458	0.000406305	0	26.5926	0	0	0	0	0	0.000126064	0	23.6649	F14
No	366.219	16.546	0.034	3	1	2749.71	16	0.5	3.32591	Contaminating mass	91.5029	2.1088	0	0	0	0.000117818	9.76027e-05	0	6.38807	0	0	0	0	0	0	0	0	F7
No	366.219	16.612	0.029	3	1	1397.55	16	12.6	78.8707	Irregular exchange	12.7011	0	0	0	0	0.000310874	0.000257534	0	16.8555	0	0	0	0	0	0.000375249	0	70.4424	F13
No	366.219	16.536	0.062	4	1	4416.62	16	3.2	20.0218	Contaminating mass	72.9989	1.97389	0	0	0	0.000189173	0.000156715	0	10.2569	0	0	0	0	0	7.86792e-05	0	14.7698	F6
No	366.219	16.543	0.039	2	1	3439.36	16	0.1	0.47679	No warnings	92.3714	7.62865	0	0	0	0	0	0	0	0	0	0	0	0	0	0	0	F5
No	366.219	16.555	0.048	5	1	4780.86	16	2.9	17.9128	Irregular exchange	74.9605	2.81421	0	0	1.7406	0	0	0	6.36583	0	0	0	0	0	7.52113e-05	0	14.1188	F15
No	366.219	16.552	0.038	2	1	3409.44	16	0	0.186157	No warnings	97.0215	2.97851	0	0	0	0	0	0	0	0	0	0	0	0	0	0	0	F1
No	366.219	16.563	0.028	2	1	1636.79	16	0.1	0.598996	No warnings	90.4161	9.58393	0	0	0	0	0	0	0	0	0	0	0	0	0	0	0	F8
No	366.219	16.498	0.02	3	1	4636.96	16	9.2	57.6933	Irregular exchange	27.2162	0	0	0	0	0.000556615	0.00046111	0	30.1796	0	0	0	0	0	0.000226947	0	42.6029	F16
No	366.231	8.63	0.03	4	1	8249	16	0.8	5.0464	Contaminating mass	56.5153	16.377	22.0326	0	5.07505	0	0	0	0	0	0	0	0	0	0	0	0	F6
No	366.231	8.712	0.033	3	1	6715.53	16	0.2	1.50067	Contaminating mass	78.0861	19.8171	2.09684	0	0	0	0	0	0	0	0	0	0	0	0	0	0	F7
No	366.231	8.73	0.053	2	1	5225.64	16	0.2	1.11276	No warnings	84.5954	15.244	0	0	0	0	0	0	0	0	0	0	0	0	0	0.00976097	0.15086	F15
No	366.231	8.586	0.029	2	1	2731.5	16	0.8	4.7278	Contaminating mass	31.0538	68.4978	0	0	0	0	0	0	0	0	0	0	0	0	0	0.0272484	0.421136	F5
No	366.231	8.71	0.062	2	1	12741.7	16	1.4	8.93081	Irregular exchange	46.8643	39.7809	0	0.00638974	5.09635	0	0	0	0.00449964	7.03079	0	0	0	0	0	0.0739435	1.14283	F16
No	366.231	8.733	0.042	3	1	9014.66	16	0.8	4.71578	Contaminating mass	82.2216	10.8887	0	0	0	0	9.61441e-05	6.03924e-05	0.00415946	6.51634	0	0	0	0	0	0.0224273	0.346623	F8
No	366.231	8.733	0.07	3	1	7009.46	16	0.2	1.08124	No warnings	94.866	2.367	0	0	2.44334	0	0	0	0	0	0	0	0	0	0	0.0196708	0.304021	F13
No	366.231	8.727	0.098	3	1	7459.55	16	2.5	15.4261	Contaminating mass	53.1235	20.043	0	0	2.94199	0	0.000352268	0.000221276	0.0152401	23.8757	0	0	0	0	0	0	0	F1
No	366.24	15.508	0.066	3	4	82672.7	16	0	0.236986	No warnings	99.7022	0	0	0	0	3.69667e-06	9.18298e-06	4.54079e-05	0.121627	0	0	0	0	5.52656e-06	5.84334e-05	0	0.176093	F6
No	366.24	15.507	0.066	3	4	61347	16	0.1	0.346702	No warnings	95.6869	3.70494	0	0.605576	0	0	0	0	0	0	0.00255667	0	0	0	0	0	0	F16
No	366.24	15.508	0.061	3	4	36306	16	0	0	No warnings	100	0	0	0	0	0	0	0	0	0	0	0	0	0	0	0	0	F15
No	366.24	15.509	0.065	3	4	58948.7	16	0	0.0472193	No warnings	99.6479	0.150332	0	0.201726	0	0	0	0	0	0	0	0	0	0	0	0	0	F7
No	366.24	15.503	0.06	3	4	54829	16	0	0.00249745	No warnings	99.9867	0	0	0.0133197	0	0	0	0	0	0	0	0	0	0	0	0	0	F5
No	366.24	15.507	0.062	3	4	82453.3	16	0	0.0592885	No warnings	99.0514	0.948617	0	0	0	0	0	0	0	0	0	0	0	0	0	0	0	F13
No	366.24	15.508	0.061	4	4	51319.1	16	0	0.029645	No warnings	99.5257	0.474319	0	0	0	0	0	0	0	0	0	0	0	0	0	0	0	F14
No	366.24	15.447	0.075	2	3	9665.99	16	0.7	4.12706	Contaminating mass	95.3479	0	0	0.645931	0	0	0	0	0	0	0	0	0	0.000125684	0.00132889	0	4.00468	F1
No	366.24	15.506	0.072	2	4	45626.6	16	0	0.0180366	No warnings	99.7114	0.288585	0	0	0	0	0	0	0	0	0	0	0	0	0	0	0	F8
No	366.262	9.636	0.134	3	4	57506.5	16	0.8	4.84254	No warnings	94.8292	0	0	0	2.06656e-06	3.05988e-06	0	0.0603891	0	0	0	0	0	0.000131022	0	4.70842	0.401869	F15
No	366.262	9.642	0.122	5	4	200206	16	0.7	4.54257	Contaminating mass	92.8397	0	0.0371261	2.80698	0	0	0	0.0694118	0	0	0.000165439	0	0	0.000118051	0	4.24646	0	F8
No	366.262	9.646	0.13	4	4	102586	16	0.3	1.91823	No warnings	97.6874	0	0	0	0	9.5034e-06	1.03948e-05	0	0.33916	1.15343e-05	0.334051	0.0375546	0	3.90919e-05	0	1.40481	0.196989	F14
No	366.262	9.643	0.12	4	4	101714	16	0.7	4.24505	No warnings	95.3693	0	0	0	0	3.60901e-06	3.94755e-06	0	0.128798	0	0.127544	0	0	0.000121722	0	4.37422	0	F16
No	366.262	9.638	0.125	4	4	107657	16	0.9	5.60573	Contaminating mass	93.8399	0	0	0	0	1.08003e-05	1.18134e-05	0	0.385441	0	0.00231154	0	0	0.0001606	0	5.77134	0.000798389	F1
No	366.262	9.64	0.117	5	4	104048	16	1.2	7.53683	Contaminating mass	91.4204	0	0	0	0.170956	0	0	0	0.887677	0	0.00205887	0	0	0.000209201	0	7.51788	0.000790463	F6
No	366.262	9.645	0.127	4	4	198151	16	0.6	3.4686	Contaminating mass	92.6764	0	0.289125	4.10159	0	5.49385e-06	6.00919e-06	0	0.196064	0	0.00124053	0	0	7.61091e-05	0	2.73507	0.000413124	F5
No	366.262	9.647	0.113	4	4	130275	16	0.4	2.76516	No warnings	96.9897	0	0.0703318	0	0	0	0	0	0	0	0.000171816	0	0	8.14716e-05	0	2.93652	0.00320115	F13
No	366.262	9.644	0.128	4	4	134731	16	1.2	7.23381	Contaminating mass	92.2095	0	0	0	3.20166e-06	7.13754e-06	2.62181e-06	0.0935588	0.0855429	0	0.000700567	0	0	0.000205237	7.45545e-05	7.37541	0.234991	F7
No	366.298	15.36	0.064	1	1	1332.37	14	0	0	No warnings	100	0	0	0	0	0	0	0	0	0	0	0	0	0	0			F16
No	366.298	15.362	0.065	1	1	1817.63	14	0	0	No warnings	100	0	0	0	0	0	0	0	0	0	0	0	0	0	0			F8
No	366.317	13.374	0.074	1	1	4280.75	13	0	0	No warnings	100	0	0	0	0	0	0	0	0	0	0	0	0	0				F14
No	366.317	13.368	0.086	1	1	2330.66	13	0	0	No warnings	100	0	0	0	0	0	0	0	0	0	0	0	0	0				F15
No	366.317	13.374	0.063	1	1	7498.53	13	0	0	No warnings	100	0	0	0	0	0	0	0	0	0	0	0	0	0				F8
No	366.317	13.376	0.067	1	1	5460.87	13	0	0	No warnings	100	0	0	0	0	0	0	0	0	0	0	0	0	0				F5
No	366.317	13.374	0.063	1	1	3950.7	13	0	0	No warnings	100	0	0	0	0	0	0	0	0	0	0	0	0	0				F6
No	366.317	13.382	0.061	1	1	5002.62	13	0	0	No warnings	100	0	0	0	0	0	0	0	0	0	0	0	0	0				F13
No	366.317	13.377	0.075	1	1	6182.52	13	0	0	No warnings	100	0	0	0	0	0	0	0	0	0	0	0	0	0				F7
No	366.317	13.373	0.082	1	1	6594.86	13	0	0	No warnings	100	0	0	0	0	0	0	0	0	0	0	0	0	0				F16
No	366.873	2.205	0.064	2	3	7875.61	3	0.2	6.74679	Contaminating mass	79.7596	20.2404	0	0														F5
No	366.873	2.198	0.061	2	4	8632.89	3	0.3	8.46567	Contaminating mass	74.603	25.397	0	0														F7
No	366.873	2.193	0.065	2	4	13183.6	3	0.1	4.61313	Contaminating mass	86.1606	13.8394	0	0														F1
No	366.873	2.208	0.049	2	3	8628.71	3	0.7	24.8706	No warnings	26.8195	71.7493	1.4312	0														F15
No	366.873	2.211	0.046	3	3	8575.01	3	0.5	16.8941	No warnings	50.6062	48.1052	1.28861	0														F14
No	366.873	2.198	0.061	1	4	8784.77	3	0.1	4.06947	Contaminating mass	87.7916	12.2084	0	0														F6
No	366.873	2.197	0.063	2	2	4680.89	3	0.8	25.9424	No warnings	25.3103	71.5523	3.13743	0														F13
No	366.873	2.223	0.175	1	3	11987.6	3	0.7	22.0624	No warnings	33.8198	66.1766	0	0.00358141														F16
No	366.873	2.199	0.077	1	3	7172.3	3	0.3	8.69853	Contaminating mass	73.9044	26.0956	0	0														F8
No	366.882	2.211	0.025	2	3	9467.7	7	1.1	15.0044	Contaminating mass	72.6472	0	0	16.3125	0.0151593	10.27	0.603271	0.151919										F5
No	366.882	2.195	0.029	3	3	17601.1	7	1.2	16.6743	Contaminating mass	60.4631	0	26.0465	3.64576	0.0400822	6.05234	2.99738	0.754819										F1
No	366.882	2.193	0.022	1	3	9410.36	7	2	29.0453	Contaminating mass	18.1635	0.695451	61.8955	7.63133	2.1347	9.47951	0	0										F8
No	366.882	2.212	0.083	3	3	7243.97	7	1.6	22.402	Irregular exchange	56.5611	2.07473	18.0203	3.78115	0.0851929	11.4632	6.4021	1.61222										F14
No	366.882	2.228	0.021	2	3	5365.69	7	2.8	40.3288	Irregular exchange	27.067	2.6487	0	26.6529	23.4532	16.0237	3.31877	0.835752										F13
No	366.882	2.217	0.033	2	2	12880.1	7	1.9	27.5287	Contaminating mass	16.7895	0.812991	66.4339	9.69095	1.41626	4.85642	0	0										F6
No	366.882	2.196	0.072	4	3	6267.67	7	2.4	33.6907	Irregular exchange	43.3261	0.580357	10.0302	6.5159	19.0724	6.33764	11.2935	2.84399										F15
No	366.882	2.195	0.067	3	3	8870.76	7	2.6	37.6674	Irregular exchange	19.9373	0	5.82265	48.4814	22.211	3.54759	0	0										F16
No	366.882	2.189	0.042	2	3	4457.23	7	2.1	30.4824	Contaminating mass	40.6086	0	0	38.8443	5.89132	14.6558	0	0										F7
No	367.02	3.944	0.082	1	1	36589.7	7	0	0	No warnings	100	0	0	0	0	0	0	0										F6
No	367.02	3.98	0.038	3	1	19377.6	7	5.9	84.3762	No warnings	0	0	0	0	0.000214505	42.1027	25.1606	32.7365										F15
No	367.02	3.967	0.099	3	1	26206.5	7	5.5	79.0642	No warnings	0	0	0	0	0.000128612	63.1206	20.3093	16.5699										F16
No	367.02	3.981	0.078	2	1	39332.2	7	0.3	4.67864	Contaminating mass	94.5416	0	0	0	8.19526e-05	0	5.45836	0										F8
No	367.02	3.977	0.092	3	1	23504.5	7	6	85.0853	No warnings	0	0	0	0	0.000226997	37.9682	28.4655	33.5661										F13
No	367.02	3.989	0.079	2	1	47816.5	7	0.1	1.24208	No warnings	98.5509	0	0	0	2.17567e-05	0	1.44908	0										F5
No	367.02	4.005	0.059	3	1	27993.2	7	5.9	84.897	No warnings	0	0	0	0	0.000222552	40.5265	24.6672	34.8061										F14
No	367.02	3.728	0.056	1	1	9596.13	7	0	0	No warnings	100	0	0	0	0	0	0	0										F7
No	367.02	3.745	0.055	3	1	6438.23	7	5.5	78.0932	No warnings	0	0	0	0	0.000113681	65.9671	21.4129	12.6198										F16
No	367.02	3.712	0.032	3	1	4009.18	7	5.9	84.7822	No warnings	0	0	0	0	0.000221632	39.7681	26.9878	33.2438										F13
No	367.02	3.738	0.053	1	1	11696.7	7	0	0	No warnings	100	0	0	0	0	0	0	0										F5
No	367.02	3.781	0.063	1	1	13404.1	7	0	0	No warnings	100	0	0	0	0	0	0	0										F6
No	367.02	3.729	0.052	1	1	9146.37	7	0	0	No warnings	100	0	0	0	0	0	0	0										F8
No	367.02	3.726	0.028	3	1	3913.71	7	6	85.94	No warnings	0	0	0	0	0.000238417	37.6953	23.0284	39.2761										F14
No	367.02	3.714	0.026	3	1	2286.76	7	5.9	84.864	No warnings	0	0	0	0	0.000218434	45.2991	15.3529	39.3478										F15
No	367.023	5.599	0.053	1	2	1424.1	6	2.2	36.5091	Irregular exchange	56.1887	0	0	0.000876172	0	43.8105	0											F14
No	367.023	5.615	0.059	1	2	1179.94	6	0	0	No warnings	100	0	0	0	0	0	0											F6
No	367.023	5.608	0.07	1	1	1203.87	6	0	0	No warnings	100	0	0	0	0	0	0											F1
No	367.023	5.606	0.043	2	2	1879.1	6	3.3	54.5485	Irregular exchange	34.5414	0	0	0.00103591	0	65.4576	0											F15
No	367.023	5.605	0.061	1	2	2263.56	6	2	34.0509	Contaminating mass	65.9491	0	0	0	0	0	34.0509											F8
No	367.023	5.108	0.063	1	2	3117.32	6	0	0	No warnings	100	0	0	0	0	0	0											F7
No	367.023	5.6	0.057	1	2	1131.09	6	1.9	31.128	Irregular exchange	62.6461	0	0	0.000747031	0	37.3531	0											F16
No	367.023	5.596	0.043	1	2	1396.83	6	0	0	No warnings	100	0	0	0	0	0	0											F5
No	367.023	5.596	0.042	1	2	1079.42	6	1.8	30.1825	Irregular exchange	63.7807	0	0	0.000724341	0	36.2186	0											F13
No	367.084	4.704	1.022	1	1	20031.2	13	3	23.0721	No warnings	0	0.0316655	0	99.9683	0	0	0	0	0	0	0	0	0	0				F16
No	367.084	4.99	0.087	2	1	14001.8	13	0	0	No warnings	100	0	0	0	0	0	0	0	0	0	0	0	0	0				F8
No	367.155	7.87	0.029	2	1	1281.81	16	2.5	15.4807	Irregular exchange	38.0674	0	0	0.0384096	61.8941	0	0	0	0	0	0	0	0	0	0	0	0	F14
No	367.155	7.871	0.035	2	1	1098.28	16	2.3	14.1601	Low pattern fit	43.3581	0	0	0.00649822	56.6354	0	0	0	0	0	0	0	0	0	0	0	0	F15
No	367.221	7.617	0.074	2	1	16368.3	16	0.8	4.72849	No warnings	30.0576	68.3125	0	0.00174538	1.39572	0.0346211	0	0	0.197759	0	0	0	0	0	0	0	0	F16
No	367.221	7.66	0.105	1	1	3933.74	16	0.1	0.642361	Contaminating mass	98.7153	0	0	0	0	0	0	0	1.28472	0	0	0	0	0	0	0	0	F7
No	367.221	7.627	0.076	1	1	2861.27	16	0	0	No warnings	100	0	0	0	0	0	0	0	0	0	0	0	0	0	0	0	0	F5
No	367.221	7.648	0.082	2	1	3938.36	16	0.5	3.3216	Irregular exchange	92.4068	0	0	0	0	0.000634145	0.00570741	7.58689	0	0	0	0	0	0	0	0	0	F15
No	367.221	7.65	0.075	1	1	4388.38	16	0	0.0540136	No warnings	99.8272	0	0	0	0	0.172844	0	0	0	0	0	0	0	0	0	0	0	F8
No	367.221	7.638	0.075	1	1	2368.48	16	0.1	0.319258	No warnings	99.2848	0	0	0	0	0.204597	0	0	0.510644	0	0	0	0	0	0	0	0	F1
No	367.221	7.628	0.077	2	1	3659.14	16	0.6	3.55808	Contaminating mass	91.8668	0	0	0	0	0.00108647	0.00088033	8.13122	0	0	0	0	0	0	0	0	0	F6
No	367.221	7.627	0.078	1	1	6463.31	16	0.7	4.24173	Irregular exchange	79.856	4.33058	0	0	15.6742	0.0910245	0	0	0.0481261	0	0	0	0	0	0	0	0	F14
No	367.221	7.622	0.085	2	1	8406.42	16	1.6	10.21	Irregular exchange	54.8901	8.68425	0	0	33.4146	0.0303286	0	2.9807	0	0	0	0	0	0	0	0	0	F13
No	367.235	14.102	0.069	1	1	6503.64	16	0	0	No warnings	100	0	0	0	0	0	0	0	0	0	0	0	0	0	0	0	0	F14
No	367.235	14.078	0.064	1	1	11358.7	16	0	0	No warnings	100	0	0	0	0	0	0	0	0	0	0	0	0	0	0	0	0	F7
No	367.235	14.105	0.075	1	1	5245.4	16	0	0	No warnings	100	0	0	0	0	0	0	0	0	0	0	0	0	0	0	0	0	F15
No	367.235	14.099	0.074	1	1	5753.26	16	0	0	No warnings	100	0	0	0	0	0	0	0	0	0	0	0	0	0	0	0	0	F8
No	367.235	14.108	0.057	1	1	9401.42	16	0	0	No warnings	100	0	0	0	0	0	0	0	0	0	0	0	0	0	0	0	0	F13
No	367.235	14.096	0.071	1	1	4612.8	16	0	0	No warnings	100	0	0	0	0	0	0	0	0	0	0	0	0	0	0	0	0	F6
No	367.235	14.1	0.061	2	1	7616.4	16	0	0	No warnings	100	0	0	0	0	0	0	0	0	0	0	0	0	0	0	0	0	F5
No	367.235	14.096	0.062	1	1	3138.23	16	0	0	No warnings	100	0	0	0	0	0	0	0	0	0	0	0	0	0	0	0	0	F16
No	367.236	10.422	0.043	1	1	1383.18	16	1	6.21608	Contaminating mass	0.542645	99.4574	0	0	0	0	0	0	0	0	0	0	0	0	0	0	0	F5
No	367.236	10.498	0.044	1	1	1238.33	16	0	0	No warnings	100	0	0	0	0	0	0	0	0	0	0	0	0	0	0	0	0	F8
No	367.236	10.444	0.099	1	1	3933.22	16	1	6.21608	Contaminating mass	0.542645	99.4574	0	0	0	0	0	0	0	0	0	0	0	0	0	0	0	F1
No	367.236	10.431	0.075	1	1	3735.82	16	1	6.22012	Contaminating mass	0.478159	99.5218	0	0	0	0	0	0	0	0	0	0	0	0	0	0	0	F6
No	367.247	12.127	0.057	1	1	1494.46	12	0	0	No warnings	100	0	0	0	0	0	0	0	0	0	0	0	0					F1
No	367.247	12.128	0.061	2	1	1511.91	12	0	0	No warnings	100	0	0	0	0	0	0	0	0	0	0	0	0					F8
No	367.247	12.129	0.058	1	1	1392.57	12	0	0	No warnings	100	0	0	0	0	0	0	0	0	0	0	0	0					F7
No	367.247	12.131	0.074	1	1	1621.43	12	0	0	No warnings	100	0	0	0	0	0	0	0	0	0	0	0	0					F5
No	367.257	9.998	0.067	2	1	6858.96	14	0	0.126729	Low pattern fit	99.83	0	0	0	0.0137624	0	0	0	0	0	0	0.156287	0	0	0			F6
No	367.257	10.034	0.086	2	1	13156.8	14	0.4	2.83542	Contaminating mass	90.5161	0	0	0.0112425	9.24958	0	0	0	0	0	0	0.0131655	0.209916	0	0			F1
No	367.257	9.981	0.077	1	1	2365.58	14	1.1	7.50993	Low pattern fit	49.2634	45.2964	0	0	0	0	0	0	0	0	0	5.44024	0	0	0			F13
No	367.257	10.02	0.024	3	1	2498.83	14	0.7	5.18195	Contaminating mass	67.7641	22.1548	0	0	0.0132601	10.0679	0	0	0	0	0	0	0	0	0			F7
No	367.257	10.021	0.089	4	1	16179.1	14	0.2	1.20548	Contaminating mass	95.9146	0	0	0.0543786	3.9491	0	0	0	0	0	0	0.0663496	0.0156103	0	0			F5
No	367.257	10.501	0.15	1	1	7021.36	12	0	0	No warnings	100	0	0	0	0	0	0	0	0	0	0	0	0					F5
No	367.257	10.483	0.131	3	1	5859.02	12	0.2	1.69321	Contaminating mass	97.9681	0	0	0	0	0	0	0	1.59377e-05	0	2.03184	0	0					F6
No	367.257	10.489	0.101	2	1	20256.8	12	0	0.0281496	No warnings	99.6622	0.337795	0	0	0	0	0	0	0	0	0	0	0					F1
No	367.257	10.49	0.146	1	1	8470.82	12	0	0	No warnings	100	0	0	0	0	0	0	0	0	0	0	0	0					F7
No	367.257	10.492	0.111	2	1	13606.1	12	0	0.0442452	No warnings	99.4691	0.530942	0	0	0	0	0	0	0	0	0	0	0					F8
No	367.257	10.474	0.133	2	1	6134.43	12	0	0	No warnings	100	0	0	0	0	0	0	0	0	0	0	0	0					F15
No	367.257	10.489	0.116	2	1	10888.6	12	0	0	No warnings	100	0	0	0	0	0	0	0	0	0	0	0	0					F16
No	367.257	10.494	0.128	2	1	6210.56	12	0	0	No warnings	100	0	0	0	0	0	0	0	0	0	0	0	0					F14
No	367.257	10.493	0.127	2	1	7217.02	12	0	0	No warnings	100	0	0	0	0	0	0	0	0	0	0	0	0					F13
No	367.308	16.551	0.076	1	1	5617.05	16	0	0	No warnings	100	0	0	0	0	0	0	0	0	0	0	0	0	0	0	0	0	F1
No	367.381	17.538	0.108	1	1	1092.33	16	0	0	No warnings	100	0	0	0	0	0	0	0	0	0	0	0	0	0	0	0	0	F16
No	367.381	17.537	0.103	1	1	2524.45	16	0	0	No warnings	100	0	0	0	0	0	0	0	0	0	0	0	0	0	0	0	0	F5
No	367.381	17.524	0.115	1	1	1110.38	16	0	0	No warnings	100	0	0	0	0	0	0	0	0	0	0	0	0	0	0	0	0	F6
No	367.381	17.553	0.109	1	1	1086.99	16	0	0	No warnings	100	0	0	0	0	0	0	0	0	0	0	0	0	0	0	0	0	F14
No	367.381	17.521	0.103	1	1	1078.34	16	0	0	No warnings	100	0	0	0	0	0	0	0	0	0	0	0	0	0	0	0	0	F7
No	367.381	17.554	0.138	1	1	1919.79	16	0	0	No warnings	100	0	0	0	0	0	0	0	0	0	0	0	0	0	0	0	0	F15
No	367.381	17.561	0.114	1	1	2088.11	16	0	0	No warnings	100	0	0	0	0	0	0	0	0	0	0	0	0	0	0	0	0	F8
No	367.417	14.325	0.088	1	1	1053.21	16	0	0	No warnings	100	0	0	0	0	0	0	0	0	0	0	0	0	0	0	0	0	F13
No	367.417	14.33	0.055	1	1	1593.95	16	0	0	No warnings	100	0	0	0	0	0	0	0	0	0	0	0	0	0	0	0	0	F7
No	367.417	15.378	0.218	2	1	57525.7	16	0	0.0618448	No warnings	99.0105	0.989517	0	0	0	0	0	0	0	0	0	0	0	0	0	0	0	F13
No	367.417	15.355	0.198	2	1	37178.2	16	0	0	No warnings	100	0	0	0	0	0	0	0	0	0	0	0	0	0	0	0	0	F8
No	367.417	15.393	0.175	2	1	41380.7	16	0	0	No warnings	100	0	0	0	0	0	0	0	0	0	0	0	0	0	0	0	0	F16
No	367.417	15.412	0.235	2	1	36711.2	16	0	0	No warnings	100	0	0	0	0	0	0	0	0	0	0	0	0	0	0	0	0	F14
No	367.417	15.319	0.182	2	1	73483.6	16	0	0.234159	No warnings	96.2535	3.74654	0	0	0	0	0	0	0	0	0	0	0	0	0	0	0	F1
No	367.417	15.417	0.194	2	1	49244.5	16	0	0	No warnings	100	0	0	0	0	0	0	0	0	0	0	0	0	0	0	0	0	F7
No	367.417	15.376	0.179	3	1	56590.9	16	0	0	No warnings	100	0	0	0	0	0	0	0	0	0	0	0	0	0	0	0	0	F15
No	367.417	15.436	0.233	2	1	87269.5	16	0	0.0721858	No warnings	98.845	1.15497	0	0	0	0	0	0	0	0	0	0	0	0	0	0	0	F5
No	367.417	15.445	0.197	2	1	37482.2	16	0	0	No warnings	100	0	0	0	0	0	0	0	0	0	0	0	0	0	0	0	0	F6
No	367.94	2.11	0.036	3	1	1443.74	16	1.1	6.89124	Contaminating mass	89.8081	1.09465	0	0	0	0	0	0	0	0	0	0.00206758	9.0952	0	0	0	0	F7
No	367.94	2.104	0.006	3	1	2128.76	16	4.1	25.3534	Contaminating mass	74.6466	0	0	0	0	0	0	0	0	0	0	0	0	0	0	0	25.3534	F6
No	367.94	2.088	0.036	1	1	9123.84	16	0.1	0.712273	Contaminating mass	98.3719	0	0	0	0	0	0	1.62805	0	0	0	0	0	0	0	0	0	F1
No	367.94	2.104	0.038	1	1	1342.25	16	0	0	No warnings	100	0	0	0	0	0	0	0	0	0	0	0	0	0	0	0	0	F8
No	367.94	2.141	0.034	2	1	2619.03	16	0.4	2.55912	Contaminating mass	96.5878	0	0	0	0	0	0	0	0	0	0	0.000775515	3.41146	0	0	0	0	F5
No	368.044	8.531	0.066	1	1	1217.26	16	0	0	No warnings	100	0	0	0	0	0	0	0	0	0	0	0	0	0	0	0	0	F5
No	368.068	7.506	0.037	1	2	1070.16	16	7.2	45.0183	Irregular exchange	34.5169	0	0	0	0	0	0	0	0	0	0.022371	65.4608	0	0	0	0	0	F16
No	368.068	7.187	0.065	2	2	20938.7	16	0	0	No warnings	100	0	0	0	0	0	0	0	0	0	0	0	0	0	0	0	0	F8
No	368.068	7.495	0.059	1	2	1089.22	16	10.3	64.1228	Irregular exchange	0	0	0.00313528	0.0056249	10.4187	0	0	0.250104	0	0	0.0305152	89.2919	0	0	0	0	0	F14
No	368.121	12.823	0.086	1	1	2382.97	16	0	0	Low pattern fit	100	0	0	0	0	0	0	0	0	0	0	0	0	0	0	0	0	F5
No	368.121	12.834	0.045	1	1	1569.04	16	0	0	No warnings	100	0	0	0	0	0	0	0	0	0	0	0	0	0	0	0	0	F16
No	368.121	12.828	0.079	1	1	1057.42	16	0	0	No warnings	100	0	0	0	0	0	0	0	0	0	0	0	0	0	0	0	0	F1
No	368.125	10.604	0.072	1	1	2294.32	16	0.4	2.6236	Contaminating mass	93.1013	0	0	0	0.0652516	0.00176856	6.47268	0	0.358957	0	0	0	0	0	0	0	0	F5
No	368.125	10.604	0.075	1	1	1913.68	16	0.4	2.41799	Low pattern fit	93.5395	0	0	0	0.0338115	0.00742018	6.41926	0	0	0	0	0	0	0	0	0	0	F14
No	368.125	10.614	0.07	1	1	1540.92	16	0.9	5.5187	Contaminating mass	85.2608	0	0	0	0.0578471	0.0204996	14.6609	0	0	0	0	0	0	0	0	0	0	F8
No	368.125	10.576	0.11	1	1	3540.34	16	0.6	3.98328	Low pattern fit	90.3848	0	0	0	0.00316027	0.0184121	8.95094	0	0	0	0	0	0	0	0.149639	0.0608898	0.432112	F15
No	368.125	10.612	0.065	1	1	1433.76	16	0.5	3.00373	Contaminating mass	92.1524	0	0	0	0.0336235	0.00927959	7.27937	0	0.525321	0	0	0	0	0	0	0	0	F7
No	368.125	10.607	0.073	1	1	1655.26	16	0.2	1.11309	Low pattern fit	97.0217	0	0	0	0.0297164	0.000805428	2.94775	0	0	0	0	0	0	0	0	0	0	F13
No	368.125	10.612	0.073	1	1	1093.2	16	0.2	1.39253	Contaminating mass	96.274	0	0	0	0.037177	0.00100764	3.6878	0	0	0	0	0	0	0	0	0	0	F1
No	368.145	8.41	0.09	3	1	6261.31	15	11	73.166	Contaminating mass	0	0	0	0	0	0	5.37366e-05	0	0.836814	0	0	99.1631	0	0	0	0		F1
No	368.145	8.292	0.083	1	1	1156.66	15	0	0	No warnings	100	0	0	0	0	0	0	0	0	0	0	0	0	0	0	0		F8
No	368.145	8.284	0.064	1	1	1586.59	15	0	0	No warnings	100	0	0	0	0	0	0	0	0	0	0	0	0	0	0	0		F7
No	368.145	8.289	0.06	1	1	1184.05	15	0	0	No warnings	100	0	0	0	0	0	0	0	0	0	0	0	0	0	0	0		F5
No	368.145	8.298	0.064	1	1	1666.8	15	0	0	No warnings	100	0	0	0	0	0	0	0	0	0	0	0	0	0	0	0		F14
No	368.145	8.281	0.077	1	1	1462.45	15	0	0	No warnings	100	0	0	0	0	0	0	0	0	0	0	0	0	0	0	0		F15
No	368.145	8.291	0.07	1	1	1317.38	15	0	0	No warnings	100	0	0	0	0	0	0	0	0	0	0	0	0	0	0	0		F16
No	368.145	8.278	0.072	1	1	1339.58	15	0	0	No warnings	100	0	0	0	0	0	0	0	0	0	0	0	0	0	0	0		F13
No	368.159	5.917	0.048	8	1	1876.47	16	10.5	65.8766	Irregular exchange	0.183568	16.3104	0	0	0	0	0	0.41826	0.549246	4.81098	6.87868	11.3982	12.1002	31.4318	7.79388	0	8.12476	F14
No	368.159	5.923	0.049	3	1	2050.28	16	2.9	18.3391	Contaminating mass	59.7856	4.01928	0	0	0	0	0	0.155141	36.04	0	0	0	0	0	0	0	0	F5
No	368.159	5.909	0.042	7	1	2485.11	16	11.8	73.8689	No warnings	0	0	0	0	0	0	0.483902	1.09554	0.71016	11.6833	8.76606	17.4453	14.099	33.0489	7.9001	4.76774	0	F15
No	368.159	5.902	0.045	7	1	1886.52	16	11.8	73.9446	Irregular exchange	0.0601512	5.34454	0	0	0	0	0.168556	0.772555	0.250715	0	6.73721	16.8239	8.92437	47.5201	8.91315	4.48475	0	F13
No	368.159	5.92	0.067	3	1	2320.79	16	1	5.94892	Contaminating mass	87.1694	1.0588	0	0	0	0	0	0.050457	11.7213	0	0	0	0	0	0	0	0	F7
No	368.159	5.876	0.058	3	1	4129.48	16	4.3	26.5732	Contaminating mass	44.3652	2.81149	0	0	0	0	0	0.226414	52.5969	0	0	0	0	0	0	0	0	F8
No	368.168	7.232	0.069	3	4	118116	16	1.6	9.71445	Contaminating mass	89.6256	0	0	0	0	0	0	0	2.57993e-05	4.63579e-06	0.210145	0	0	1.05876e-07	5.28948e-05	9.29754	0.866604	F8
No	368.168	7.235	0.062	4	4	155691	16	0.1	0.444384	No warnings	99.2828	0	0.00773199	0	0	0	0	0	8.70906e-05	1.5649e-05	0.709383	0	0	0	0	0	0	F15
No	368.168	7.232	0.067	4	4	90415.3	16	0.1	0.703379	No warnings	98.6957	0	0.223608	0	0	0	0	0	0.000132659	2.38371e-05	1.08056	0	0	0	0	0	0	F13
No	368.168	7.237	0.069	4	4	109059	16	0.1	0.583085	No warnings	98.1913	0	0	1.4309	0	0	0	0	1.55259e-05	2.78979e-06	0.126464	0	0	4.33232e-06	0	0.248636	0.00264182	F6
No	368.168	7.23	0.068	4	4	117606	16	0.1	0.659175	No warnings	98.7237	0	0.204228	0	0.224959	0	0	0	8.51482e-05	1.53e-05	0.693563	0	0	2.6782e-06	0	0.153469	0	F14
No	368.168	7.241	0.064	4	4	271719	16	0.1	0.3869	No warnings	99.2529	0	0	0	0.000303634	0.240071	1.58629e-05	0.0275169	0	0	0.478508	0	0	0	0	8.77001e-05	0.000607308	F7
No	368.168	7.24	0.066	4	4	215191	16	0	0.220203	No warnings	99.5882	0	0	0	0.100077	0	0	0	3.81308e-05	6.85158e-06	0.310589	0	0	0	0	0.00013004	0.000920998	F5
No	368.168	7.234	0.058	4	4	227057	16	0	0.223868	No warnings	99.573	0	0.0860337	0	0	0	0	0	4.18573e-05	7.52118e-06	0.340942	0	0	0	0	0	0	F16
No	368.17	6.037	0.056	6	2	13438.8	15	0.3	2.16237	No warnings	81.5475	8.70563	8.2895	0.544448	0.446523	0	0	0	0.466444	0	0	0	0	0	0	0		F15
No	368.17	6.044	0.071	1	2	4911.55	15	0	0	No warnings	100	0	0	0	0	0	0	0	0	0	0	0	0	0	0	0		F6
No	368.17	6.034	0.075	1	2	7447.61	15	0	0	No warnings	100	0	0	0	0	0	0	0	0	0	0	0	0	0	0	0		F8
No	368.17	6.042	0.074	2	2	3905.71	15	0.1	0.895365	No warnings	93.5257	2.99624	0	3.47808	0	0	0	0	0	0	0	0	0	0	0	0		F16
No	368.17	6.022	0.097	2	2	14109.7	15	0	0.167398	No warnings	99.3723	0	0	0	0.627744	0	0	0	0	0	0	0	0	0	0	0		F7
No	368.17	6.037	0.069	4	2	9976.73	15	0.4	2.57432	No warnings	80.1183	7.66819	5.69401	6.51953	0	0	0	0	0	0	0	0	0	0	0	0		F14
No	368.17	6.041	0.092	2	2	5788.85	15	0.5	3.48559	Contaminating mass	93.9185	0	1.62361	0	0	0	0	0	2.25933e-05	0	0	4.45786	0	0	0	0		F5
No	368.17	6.024	0.101	5	2	8706.04	15	0.3	1.75438	No warnings	82.8828	10.6565	4.11162	1.96048	0.388621	0	0	0	0	0	0	0	0	0	0	0		F13
No	368.195	11.393	0.07	1	1	1124.41	16	0	0	No warnings	100	0	0	0	0	0	0	0	0	0	0	0	0	0	0	0	0	F5
No	368.195	11.342	0.067	3	1	2215.73	16	5.5	34.1973	Contaminating mass	28.3967	0	0	0	0.132422	54.2642	0	0	0	0	0	0	0	0	1.63699e-06	0.00103703	17.2057	F6
No	368.195	11.402	0.065	2	1	2599.48	16	7.8	48.6374	Irregular exchange	47.5157	0	0	0	0	0	6.31002e-07	0.00981504	7.68243	0	0	0	0	0	4.26136e-06	0.00269957	44.7894	F16
No	368.195	11.389	0.063	1	1	1270.15	16	0	0	No warnings	100	0	0	0	0	0	0	0	0	0	0	0	0	0	0	0	0	F7
No	368.195	11.394	0.043	2	1	4029.89	16	13.3	82.8795	Contaminating mass	6.57102	0	0	0	0	0	1.73045e-06	0.0269166	21.0682	0	0	0	0	0	6.88158e-06	0.00435948	72.3295	F8
No	368.195	11.435	0.069	2	1	1218.59	16	7.5	47.0834	Irregular exchange	52.9164	0	0	0	0	0	0	0	0	0	0	0	0	0	4.47936e-06	0.00283767	47.0807	F13
No	368.195	11.432	0.057	3	1	2005.98	16	6.8	42.4983	Contaminating mass	34.248	0	0	0	0.0823208	33.7336	0	0	0	0	0	0	0	0	3.03829e-06	0.00192475	31.9342	F1
No	368.198	14.975	0.058	2	2	8484.09	16	2.1	13.018	Irregular exchange	80.0286	4.99644	0	0.000258583	3.02533	0	0	0	0	0	0	0	0	0	0	0	11.9494	F13
No	368.198	14.976	0.056	2	2	7961.61	16	0.2	1.24424	Contaminating mass	94.8105	4.20827	0	0	0	0	0	0	0	0	0	0	0	0	0	0	0.981225	F5
No	368.198	14.978	0.063	2	2	9106.44	16	0.1	0.917169	Contaminating mass	96.9726	2.24919	0	0	0	0	0	0	0	0	0	0	0.00646822	0	0	0	0.771744	F8
No	368.198	14.986	0.063	2	2	10054.9	16	0.2	1.05468	Contaminating mass	98.9447	0	0	0	0	0	0	0	0	0	0	0	0.00260807	0	0	0	1.05272	F1
No	368.198	14.98	0.057	2	2	9082.55	16	3.3	20.5853	Irregular exchange	74.3773	5.18667	0	0	0	0	0	0	0	0.396836	0	0	0.00537275	0	0	0	20.0338	F16
No	368.198	14.978	0.056	2	2	11850.1	16	0.3	2.16588	Contaminating mass	93.2246	4.91515	0	0	0	0	0	0	0	0	0	0	0.00611819	0	0	0	1.8541	F6
No	368.198	14.981	0.062	2	2	14100.8	16	6.8	42.8088	Contaminating mass	53.6576	3.76915	0	0	0	0	0	0	0	0	0	0	0	0	0	0	42.5733	F7
No	368.198	14.974	0.06	2	2	7561.77	16	0.1	0.611431	No warnings	94.4131	5.30717	0	0	0	0	0	0	0	0	0	0	0	0	0	0	0.279733	F14
No	368.198	14.976	0.062	2	2	8739.92	16	2.6	16.3056	Irregular exchange	79.3825	4.59934	0	0	0	0	0	0	0	0	0	0	0	0	0	0	16.0181	F15
No	368.205	8.613	0.024	2	1	6950.2	16	8.7	54.5526	Irregular exchange	10.7266	0	1.25595	3.2442	0	0	0.103582	47.5712	0	0	0	7.37146	0	0	0.0139306	29.7131	0	F16
No	368.205	8.943	0.04	4	1	5590.81	16	6.6	41.1701	Contaminating mass	6.2482	0	5.20205	0	0	0.00355408	0.178381	82.2155	0.00442026	3.14304	0	0.418201	0	0	0.00121216	2.58546	0	F8
No	368.205	8.431	0.016	2	1	11330.4	16	7.7	48.0534	Contaminating mass	0	0	0	32.5328	0	0	0.0908358	41.7172	0	0	0	1.54645	0	0	0.0110109	24.1017	0	F1
No	368.205	8.675	0.035	2	1	7576.11	16	5.5	34.4968	Contaminating mass	21.1091	0	0	3.03404	0	0.000120872	0.159706	73.3566	0	0	0	1.6785	0	0	0	0.661864	0	F7
No	368.205	8.795	0.005	2	1	3851.06	16	5.8	36.0293	Contaminating mass	25.2949	0	0	0	0	0.00259051	0.130019	59.9254	0.00345291	2.4552	0	12.1885	0	0	0	0	0	F5
No	368.205	8.936	0.096	1	1	2864.61	16	6.7	42.0912	Contaminating mass	3.65188	0	0	2.26456	0	0	0.199916	91.8135	0	0	0	2.07014	0	0	0	0	0	F6
No	368.205	8.788	0.027	2	1	2747.31	16	5.5	34.2367	Irregular exchange	46.7322	0	0	1.68888	0	0	0.061787	28.3763	0	0	0	0.847087	0	0	0.00765174	22.2861	0	F13
No	368.22	11.945	0.076	2	1	6476.26	16	0.6	3.50648	Irregular exchange	81.2988	0	0	18.7012	0	0	0	0	0	0	0	0	0	0	0	0	0	F16
No	368.22	11.951	0.073	4	1	12435.3	16	0.4	2.32272	Contaminating mass	89.9435	0	0	6.55951	0	3.49698	0	0	0	0	0	0	0	0	0	0	0	F7
No	368.22	11.961	0.073	3	1	8521.93	16	0.2	1.06308	Contaminating mass	96.5976	0	0	0	0.00277511	3.39963	0	0	0	0	0	0	0	0	0	0	0	F5
No	368.22	11.941	0.081	2	1	6932.34	16	0.1	0.488744	No warnings	97.3934	0	0	2.60664	0	0	0	0	0	0	0	0	0	0	0	0	0	F1
No	368.22	11.957	0.078	4	1	7120.98	16	0.2	1.47742	Contaminating mass	95.6048	0	0	0	0.00312271	3.8368	0	0	0.555275	0	0	0	0	0	0	0	0	F8
No	368.22	11.965	0.1	2	1	3019.48	16	0.4	2.22375	Irregular exchange	92.8828	0	0	0	0.00580498	7.11135	0	0	0	0	0	0	0	0	0	0	0	F15
No	368.22	11.952	0.068	3	1	6359.59	16	0.7	4.33548	Irregular exchange	77.7333	0	0	20.9829	0	1.2838	0	0	0	0	0	0	0	0	0	0	0	F13
No	368.22	11.961	0.081	3	1	6636.98	16	0.3	2.07703	Contaminating mass	90.5021	0	0	7.12867	0	2.36928	0	0	0	0	0	0	0	0	0	0	0	F6
No	368.22	11.972	0.086	3	1	5130.75	16	0.6	3.78554	Irregular exchange	81.8227	0	0	15.1588	0	3.01845	0	0	0	0	0	0	0	0	0	0	0	F14
No	368.22	11.39	0.07	5	3	50945.3	16	0.7	4.68299	Contaminating mass	91.4621	0	0	0	0	0.000212366	0.00058564	0	6.44924	0	0	1.72541	0.362482	0	0	0	0	F5
No	368.22	11.393	0.071	3	3	28600	16	0.6	3.54363	Irregular exchange	89.0372	0	0	6.87732	0	0.000107203	0.000296499	0	3.23936	0	0	0	0.845745	0	0	0	0	F16
No	368.22	11.399	0.069	4	3	24976.3	16	0.3	2.00874	Contaminating mass	94.096	0	0	3.71538	0	3.4096e-05	9.44609e-05	0	1.02671	1.79641e-05	0	1.16175	0	0	0	0	0	F6
No	368.22	11.784	0.074	2	3	7235.83	16	2.6	15.9691	Contaminating mass	68.142	0.000581577	0.0179576	10.4061	0	0.000169786	0.000459022	0	5.20234	5.99087e-05	2.49671e-05	12.136	4.09424	0	0	0	0	F1
No	368.22	11.396	0.066	3	3	37656.4	16	0.2	1.49943	No warnings	94.8106	0	0	3.90914	0	2.55415e-05	7.05051e-05	0	0.77488	7.39393e-06	3.08144e-06	0	0.505311	0	0	0	0	F13
No	368.22	11.4	0.072	4	3	45845	16	0.6	3.72358	Contaminating mass	94.1795	0	0	0	0	4.8656e-05	0.000131769	0	1.48254	8.91267e-06	0	4.33781	0	0	0	0	0	F8
No	368.22	11.402	0.064	3	3	24900.3	16	0.2	1.28567	Irregular exchange	94.3756	0	0	4.88479	0	2.45575e-05	6.8035e-05	0	0.739469	0	0	0	0	0	0	0	0	F15
No	368.22	11.389	0.073	3	3	30654.5	16	0.5	3.31023	Contaminating mass	89.6557	0	0	6.51259	0	9.65356e-05	0.000267446	0	2.90687	1.57397e-05	0	0.924423	0	0	0	0	0	F7
No	368.22	11.398	0.076	3	3	31912.3	16	0.2	0.991098	No warnings	98.0177	0	0	0	0	6.51604e-05	0.000179641	0	1.98202	0	0	0	0	0	0	0	0	F14
No	368.229	8.198	0.107	2	1	1026.66	16	4.5	27.9362	Irregular exchange	0.0351395	13.205	0	0	0.0257871	86.7341	0	0	0	0	0	0	0	0	0	0	0	F13
No	368.235	15.315	0.118	2	1	8152.33	11	0.5	4.12217	Low pattern fit	86.2989	3.33672	0	0	9.81501	0.549415	0	0	0	0	0	0						F15
No	368.235	15.17	0.087	2	1	86963	11	2.3	20.8313	Contaminating mass	43.9429	0.76627	0	0	48.4366	6.53702	0.274294	0.0429519	0	0	0	0						F5
No	368.235	15.346	0.061	3	1	7004.08	11	1.4	13.1419	Low pattern fit	81.6924	1.60313	0	0	4.60551	1.42553	0	0	0	0	0	10.6735						F16
No	368.235	15.16	0.08	2	1	107642	11	2.7	24.6779	Contaminating mass	35.7661	0	0	0	55.008	7.99598	0.416683	0	0	0	0	0.813208						F6
No	368.235	15.442	0.16	1	1	12527.4	11	3.6	32.6702	Contaminating mass	10.157	0	0	0	89.843	0	0	0	0	0	0	0						F1
No	368.235	15.168	0.079	2	1	46422.2	11	1.6	14.5075	Low pattern fit	59.9399	1.77317	0	0	33.7883	4.33526	0.163356	0	0	0	0	0						F14
No	368.235	15.174	0.083	2	1	78032.2	11	2.2	20.4309	Contaminating mass	45.4705	0	0	0	48.3338	5.77023	0.425553	0	0	0	0	0						F7
No	368.235	15.171	0.081	1	1	41554.8	11	2	18.2025	Contaminating mass	51.3976	0	0	0	43.0261	5.33481	0.241486	0	0	0	0	0						F8
No	368.241	8.607	0.066	2	4	55239.4	16	0.1	0.718328	No warnings	96.1689	0	0	3.83108	0	0	0	0	0	0	0	0	0	0	0	0	0	F14
No	368.241	8.613	0.067	2	4	43694.2	16	0	0	No warnings	100	0	0	0	0	0	0	0	0	0	0	0	0	0	0	0	0	F15
No	368.241	8.608	0.066	2	4	33505.2	16	0.1	0.604898	No warnings	97.4492	0	0	2.38562	0	0	0	0	0	0	0	0	0	0	0	0.121549	0.0436424	F13
No	368.241	8.611	0.07	2	4	159011	16	0.1	0.63056	Contaminating mass	96.637	0	0	3.36299	0	0	0	0	0	0	0	0	0	0	0	0	0	F6
No	368.241	8.611	0.068	2	4	78869.2	16	0.1	0.428867	No warnings	97.7127	0	0	2.28729	0	0	0	0	0	0	0	0	0	0	0	0	0	F16
No	368.241	8.614	0.069	2	4	112930	16	0.1	0.461026	No warnings	97.6422	0	0	2.33311	0	0	0	0	0	0	0	0	0	0	0	0.0181781	0.00652689	F1
No	368.241	8.612	0.068	2	4	103712	16	0	0.00172863	No warnings	99.9723	0.0276581	0	0	0	0	0	0	0	0	0	0	0	0	0	0	0	F5
No	368.241	8.607	0.066	2	4	108016	16	0.1	0.542851	No warnings	97.1048	0	0	2.89521	0	0	0	0	0	0	0	0	0	0	0	0	0	F7
No	368.241	8.612	0.07	2	4	39072.7	16	0	0	No warnings	100	0	0	0	0	0	0	0	0	0	0	0	0	0	0	0	0	F8
No	368.243	10.442	0.11	1	2	15835.7	11	6.3	56.8775	Irregular exchange	33.5814	0	0.0136644	13.1036	0	0	0	0	0	0	0	53.3013						F13
No	368.243	10.438	0.108	1	2	12310.8	11	1.2	10.6137	Contaminating mass	87.7455	0.0113969	0	0	0	0	0.00126551	4.48188	0	0	0	7.75991						F7
No	368.243	10.448	0.126	1	2	11405.5	11	4.6	41.8882	Contaminating mass	58.1118	0	0	0	0	0	0	0	0	0	0	41.8882						F5
No	368.243	10.444	0.11	1	2	12182.2	11	2.1	18.917	Contaminating mass	80.2771	0	0	0	0	0	0.000625562	2.21546	0	0	0	17.5068						F6
No	368.243	10.442	0.101	2	2	13708.7	11	6.2	56.7851	Contaminating mass	39.6047	1.5168	0	1.20588	0	0	0.00105122	3.72294	0	0	0	53.9486						F8
No	368.243	10.443	0.109	2	2	18179.8	11	6.2	56.3419	Irregular exchange	36.3807	0	0.00124665	1.05902	0.00400892	6.55114	0.00227451	8.0553	0	0	0	47.9463						F16
No	368.243	10.444	0.099	1	2	9387.52	11	1.3	12.1724	Contaminating mass	87.8276	0	0	0	0	0	0	0	0	0	0	12.1724						F1
No	368.243	10.442	0.101	2	2	13399.3	11	4.2	38.3498	Irregular exchange	45.5739	0	0.021346	18.2176	0	0	0.00175373	7.72444	0	0	0	28.461						F14
No	368.243	10.447	0.102	1	2	9846.7	11	3.5	31.9456	Irregular exchange	65.7144	0	0	0	0	0	0.00181633	6.43263	0	0	0	27.8512						F15
No	368.253	14.976	0.124	2	1	3221.82	16	7.8	48.6892	Irregular exchange	45.1126	0	0	0	0.000232563	0.000144498	0	10.1576	0	0	0	0	0	6.03168e-05	0.000231932	7.74731	36.9818	F15
No	368.253	14.966	0.102	3	1	19258	16	11.1	69.5565	Contaminating mass	27.4854	0	0	0	0	0	0	0	0	0	0	0	0	0.000198576	0.000724396	47.3281	25.1855	F6
No	368.253	14.992	0.075	3	1	5284.01	16	2	12.188	Irregular exchange	83.703	0	0	0	0.000141507	8.79219e-05	0	6.18059	0	0	0	0	0	7.87591e-05	0	10.1161	0	F14
No	368.253	15.01	0.092	4	1	5053.73	16	5.8	36.3253	Irregular exchange	59.4905	0	0	0	0.000112267	6.97547e-05	0	4.90349	0	0	0	0	0	9.74459e-05	0.000357016	22.8128	12.7926	F13
No	368.253	14.996	0.086	3	1	6702.93	16	4.6	28.9762	Contaminating mass	68.0727	0	0	0	0.000120111	7.46281e-05	0	5.24608	0	0	0	0	0	0	0.00016733	0	26.6809	F7
No	368.253	14.969	0.068	3	1	5678.86	16	2.5	15.3461	Irregular exchange	84.1744	0	0	0	0	0	0	0	0	0	0	0	0	0	0	7.67153	8.15403	F16
No	368.253	14.503	0.11	5	1	194368	16	13.4	83.8702	Contaminating mass	6.43559	0	0	0	0	5.86544e-07	9.90122e-08	0	0.0330466	0	0	0	0.0369374	3.98259e-05	66.4605	21.7748	5.25914	F1
No	368.253	14.979	0.074	4	1	6919.15	16	2.7	17.0957	Contaminating mass	81.0071	0	0	0	6.80515e-05	4.22822e-05	0	2.97228	0	0	0	0	0	4.29399e-05	0.00018137	3.60385	12.4165	F8
No	368.253	14.987	0.093	3	1	8360.53	16	5	31.3085	Contaminating mass	65.6876	0	0	0	8.8192e-05	5.4796e-05	0	3.85196	0	0	0	0	0	8.25316e-05	0.000324484	13.3926	17.0673	F5
No	368.255	14.019	0.069	2	1	2250.24	15	3.9	25.6879	Irregular exchange	68.3193	0	0	0	0	0	0	0	0	0.000513989	0	19.4026	4.18688e-05	0	12.2775	0		F13
No	368.255	13.918	0.059	4	2	37633.2	15	9.9	65.7591	Contaminating mass	5.63131	0	0	0	0	0.000273964	0.000236721	0	36.5163	0	0	0	57.8402	0	0.00413849	0.00753301		F6
No	368.255	14.404	0.051	2	2	7316.44	15	5.2	34.8926	Irregular exchange	55.6498	0	0	0	0	0	0	0	0	0.00023344	0.000621582	8.81215	35.5372	0	0	0		F15
No	368.255	13.998	0.024	4	2	40685.8	15	8.2	54.5511	Contaminating mass	22.3479	0.415631	0	0	0	0.000126443	0.000109254	0	16.8534	7.72672e-05	0	54.1126	0	0	6.27011	0		F1
No	368.255	13.994	0.045	2	2	21420	15	8.8	58.8123	Contaminating mass	26.1223	0	0	0	0	0	0	0	0	0.0001151	0.00121617	4.3449	69.5314	0	0	0		F7
No	368.255	13.704	0.211	4	2	49065	15	10.3	68.3555	Irregular exchange	4.89404	0	0	0	0	9.92115e-05	8.57246e-05	0	13.2238	5.24048e-05	0	63.0526	18.8254	0	0.0013845	0.00252011		F14
No	368.255	13.971	0.035	4	2	16265.5	15	7.8	51.7126	Irregular exchange	32.3534	0	0	0	0	8.29744e-05	7.16947e-05	0	11.0595	0.000174505	0	6.58741	44.3332	0	2.24159	3.4245		F16
No	368.255	14.439	0.234	2	2	24261.6	15	9.7	64.8628	Contaminating mass	15.9266	0	0	0	0	6.18039e-05	5.34022e-05	0	8.23777	7.91206e-05	0	2.98673	72.8488	0	0	0		F8
No	368.255	14.363	0.031	1	2	7680.75	15	5.6	37.0958	Contaminating mass	53.6301	0	0	0	0	0	0	0	0	0	0.000811043	0	46.3691	0	0	0		F5
No	368.268	11.311	0.16	4	1	26106.1	16	9.6	60.1138	Irregular exchange	14.6192	9.43328	0.450161	0	0	0	0	0	0	2.4773	6.13354	0	1.90469	64.9032	0	0	0.0785841	F13
No	368.268	11.474	0.331	2	1	45339.7	16	9	56.1183	Contaminating mass	0.00581205	2.14426	0	0	0.157553	42.9091	0	0	0	1.98709	0	0.00014321	23.6614	29.1347	0	0	0	F1
No	368.268	11.23	0.065	4	1	14144.1	16	7.3	45.9261	Irregular exchange	13.1616	2.05933	0.200847	0	0.156023	44.1801	0	0	2.14602e-05	2.601	0.705548	0	0.0176345	36.8435	0	0	0.0743948	F15
No	368.268	11.356	0.169	3	1	40673.7	16	7.5	47.1747	Contaminating mass	17.9713	5.51797	0	0	0.0958769	27.802	0	0	9.32513e-06	5.01013	0.815647	0.000693058	0.00857036	42.6399	0	0	0.137935	F7
No	368.268	11.381	0.114	4	1	14856.2	16	11.7	73.3387	Contaminating mass	8.73669	0	0	0	0	0	0	0	0	2.59241	0.786538	0	1.51433	85.1297	1.2403	0	0	F6
No	368.268	11.325	0.234	4	1	16222.1	16	10.5	65.7274	Low pattern fit	14.7177	3.78835	0	0	0	0	0	0	0	2.88931	0	0	0.0153	78.5894	0	0	0	F14
No	368.268	11.329	0.144	2	1	45513.4	16	11.5	71.6024	Contaminating mass	1.91346	8.56194	0	0	0	0	0	0	7.85508e-05	3.87995	2.58252	0	4.73753	77.0623	1.26221	0	0	F8
No	368.268	11.321	0.167	2	1	31245.3	16	9.6	59.8808	Contaminating mass	16.7202	9.02794	0	1.54823e-06	0.00590099	0	0	0	8.20039e-06	3.81749	0.269605	0.0212232	0.0345877	70.103	0	0	0	F5
No	368.268	11.352	0.128	4	1	15417.8	16	10.9	68.1879	Low pattern fit	9.38686	0.704273	0	0	0.0293888	8.25076	0	0	0	3.5072	0	0	0.000633836	76.3789	1.71984	0	0.0221326	F16
No	368.376	12.991	0.16	2	1	38106.5	16	0	0.206812	No warnings	96.691	3.30899	0	0	0	0	0	0	0	0	0	0	0	0	0	0	0	F16
No	368.376	12.997	0.146	2	1	41037.9	16	0	0	No warnings	100	0	0	0	0	0	0	0	0	0	0	0	0	0	0	0	0	F14
No	368.376	12.994	0.153	2	1	40116.5	16	0.1	0.394072	No warnings	93.6948	6.30516	0	0	0	0	0	0	0	0	0	0	0	0	0	0	0	F13
No	368.376	13.057	0.187	2	1	47420.3	16	0	0	No warnings	100	0	0	0	0	0	0	0	0	0	0	0	0	0	0	0	0	F8
No	368.376	13.006	0.219	2	1	44304.1	16	0	0	No warnings	100	0	0	0	0	0	0	0	0	0	0	0	0	0	0	0	0	F5
No	368.376	12.991	0.11	2	1	44708.3	16	0	0	No warnings	100	0	0	0	0	0	0	0	0	0	0	0	0	0	0	0	0	F1
No	368.376	13.052	0.171	2	1	40080.4	16	0	0	No warnings	100	0	0	0	0	0	0	0	0	0	0	0	0	0	0	0	0	F6
No	368.376	13.035	0.171	2	1	39170.7	16	0	0	No warnings	100	0	0	0	0	0	0	0	0	0	0	0	0	0	0	0	0	F15
No	368.376	13.036	0.14	2	1	40359.1	16	0	0	No warnings	100	0	0	0	0	0	0	0	0	0	0	0	0	0	0	0	0	F7
No	369.08	6.511	0.071	1	1	1340.78	6	4	66.6659	Contaminating mass	0	0	0.00239532	0	99.9976	0	0											F6
No	369.08	6.509	0.058	2	1	1284.19	6	4.2	69.8295	No warnings	0	0	0.00058282	0.00228224	81.0168	18.9804	0											F16
No	369.08	6.863	0.042	2	2	1967.52	6	0.2	2.63973	Contaminating mass	92.0808	0	7.9192	0	0	0	0											F8
No	369.08	6.851	0.03	1	2	1072.29	6	0	0	No warnings	100	0	0	0	0	0	0											F5
No	369.164	7.09	0.1	3	1	19572.9	14	0.1	0.808437	No warnings	92.6982	6.2977	0	0	0	1.00408	0	0	0	0	0	0	0	0	0			F15
No	369.164	7.087	0.081	4	1	15605.5	14	0.2	1.28555	No warnings	89.3094	8.86382	0	0	0	1.82677	0	0	0	0	0	0	0	0	0			F14
No	369.164	7.089	0.081	2	1	12774.9	14	0.1	0.433698	No warnings	93.9282	6.07178	0	0	0	0	0	0	0	0	0	0	0	0	0			F16
No	369.164	7.092	0.072	2	1	14052.8	14	0	0	No warnings	100	0	0	0	0	0	0	0	0	0	0	0	0	0	0			F6
No	369.164	7.075	0.067	3	1	14987.8	14	0.1	0.390752	No warnings	97.2647	0	2.73527	0	0	0	0	0	0	0	0	0	0	0	0			F5
No	369.164	7.087	0.09	3	1	17385.8	14	0	0.0996637	No warnings	99.3024	0	0.697646	0	0	0	0	0	0	0	0	0	0	0	0			F8
No	369.164	7.086	0.082	3	1	12473	14	0.2	1.45046	No warnings	87.7453	10.2417	0	0	0	2.01295	0	0	0	0	0	0	0	0	0			F13
No	369.164	7.087	0.088	2	1	17934.6	14	0	0	No warnings	100	0	0	0	0	0	0	0	0	0	0	0	0	0	0			F7
No	369.171	8.039	0.023	2	1	2171.38	16	4.1	25.5648	Contaminating mass	59.0935	0	0	0	0	0	0	0	0	0.028466	40.878	0	0	0	0	0	0	F6
No	369.171	8.04	0.043	1	1	1263.69	16	0	0	No warnings	100	0	0	0	0	0	0	0	0	0	0	0	0	0	0	0	0	F16
No	369.171	8.01	0.047	2	1	1025.36	16	1.4	8.86104	Irregular exchange	88.185	0	0	0	0	0	0	0	0	0	0	0.00359394	11.8114	0	0	0	0	F15
No	369.171	8.046	0.075	2	1	1171.19	16	1.9	11.796	Irregular exchange	81.125	0	0	0	0	0	0	0	0	0.0131347	18.8619	0	0	0	0	0	0	F13
No	369.171	8.039	0.048	2	1	1187.41	16	1.2	7.57921	Contaminating mass	89.8941	0	0	0	0	0	0	0	0	0	0	0.00307404	10.1028	0	0	0	0	F7
No	369.171	8.047	0.066	2	1	1192.24	16	1.4	8.66889	Irregular exchange	86.1288	0	0	0	0	0	0	0	0	0.00965269	13.8615	0	0	0	0	0	0	F14
No	369.2	7.72	0.059	1	1	3765.09	12	0	0	No warnings	100	0	0	0	0	0	0	0	0	0	0	0	0					F8
No	369.2	7.715	0.068	2	1	11438.2	12	0.1	0.44676	No warnings	97.5298	2.19249	0	0	0	0	0	0	0	0	0	0.164503	0.113257					F16
No	369.2	7.718	0.06	2	1	4708.52	12	0	0.271689	No warnings	99.7142	0	0	0	0	0	0	0	0	0	0	0.169261	0.116533					F15
No	369.2	7.72	0.059	2	1	8702.53	12	0	0	No warnings	100	0	0	0	0	0	0	0	0	0	0	0	0					F5
No	369.2	7.716	0.066	2	1	8739.23	12	0	0	No warnings	100	0	0	0	0	0	0	0	0	0	0	0	0					F7
No	369.2	7.714	0.068	2	1	7711.79	12	0	0.164884	No warnings	98.0214	1.97861	0	0	0	0	0	0	0	0	0	0	0					F6
No	369.2	7.711	0.07	1	1	4205.88	12	0	0.309522	No warnings	99.6744	0	0	0	0	0	0	0	0	0	0	0.192831	0.13276					F14
No	369.2	7.716	0.065	2	1	2815.28	12	0	0	No warnings	100	0	0	0	0	0	0	0	0	0	0	0	0					F13
No	369.2	7.304	0.055	3	1	4766.31	15	3	19.9057	Contaminating mass	27.2212	0	0	0	65.3084	7.47036	0	0	0	0	0	0	0	0	0	0		F1
No	369.2	6.989	0.063	1	1	7852.25	15	0	0.0265112	No warnings	99.9735	0	0	0	0	0	0	0	0	0	0	0	0	0	0	0.0265112		F8
No	369.2	6.98	0.06	1	1	16487.1	15	0	0	No warnings	100	0	0	0	0	0	0	0	0	0	0	0	0	0	0	0		F7
No	369.2	6.986	0.064	1	1	6507.32	15	0	0	No warnings	100	0	0	0	0	0	0	0	0	0	0	0	0	0	0	0		F13
No	369.2	6.983	0.061	1	1	8901.97	15	0	0.0115872	No warnings	99.9884	0	0	0	0	0	0	0	0	0	0	0	0	0	0	0.0115872		F6
No	369.2	6.988	0.057	1	1	11987.4	15	0	0	No warnings	100	0	0	0	0	0	0	0	0	0	0	0	0	0	0	0		F15
No	369.2	6.989	0.065	1	1	15752	15	0	0.0114834	No warnings	99.9885	0	0	0	0	0	0	0	0	0	0	0	0	0	0	0.0114834		F5
No	369.2	6.984	0.065	1	1	8800.91	15	0	0	No warnings	100	0	0	0	0	0	0	0	0	0	0	0	0	0	0	0		F14
No	369.2	6.985	0.061	1	1	19176	15	0	0	No warnings	100	0	0	0	0	0	0	0	0	0	0	0	0	0	0	0		F16
No	369.217	8.931	0.085	2	1	3442.7	16	0.4	2.64567	Contaminating mass	57.6693	42.3307	0	0	0	0	0	0	0	0	0	0	0	0	0	0	0	F6
No	369.217	9.064	0.086	2	1	1773.67	16	0.4	2.64982	No warnings	57.6029	42.3971	0	0	0	0	0	0	0	0	0	0	0	0	0	0	0	F13
No	369.217	9.09	0.079	2	1	2683.71	16	0.6	3.86779	No warnings	38.1154	61.8846	0	0	0	0	0	0	0	0	0	0	0	0	0	0	0	F14
No	369.217	9.056	0.076	1	1	1454.98	16	0	0	No warnings	100	0	0	0	0	0	0	0	0	0	0	0	0	0	0	0	0	F7
No	369.217	9.09	0.064	2	1	1133.42	16	0.4	2.28467	No warnings	63.4452	36.5548	0	0	0	0	0	0	0	0	0	0	0	0	0	0	0	F15
No	369.217	9.075	0.074	2	1	2159.86	16	0.2	1.40031	Contaminating mass	77.595	22.405	0	0	0	0	0	0	0	0	0	0	0	0	0	0	0	F8
No	369.217	9.044	0.097	2	1	2485.07	16	0.3	2.0172	Contaminating mass	67.7248	32.2752	0	0	0	0	0	0	0	0	0	0	0	0	0	0	0	F5
No	369.232	6.878	0.049	4	1	1864.57	14	2.9	20.5643	No warnings	0.00102922	0.00150781	36.6232	38.8441	24.5302	0	0	0	0	0	0	0	0	0	0			F13
No	369.232	6.88	0.092	1	1	2747.9	14	0	0	No warnings	100	0	0	0	0	0	0	0	0	0	0	0	0	0	0			F6
No	369.232	6.881	0.076	1	1	4020.12	14	0	0	No warnings	100	0	0	0	0	0	0	0	0	0	0	0	0	0	0			F7
No	369.232	6.88	0.038	3	1	1504.35	14	2.9	20.7054	No warnings	0.00104889	0.0017718	35.6472	38.8204	25.5295	0	0	0	0	0	0	0	0	0	0			F14
No	369.232	6.866	0.085	1	1	2858.06	14	0	0	No warnings	100	0	0	0	0	0	0	0	0	0	0	0	0	0	0			F5
No	369.236	8.436	0.044	2	1	15266.1	13	1	7.51417	Contaminating mass	80.1987	0	0	0.0278474	17.6202	0	0	0	0	0	0	0	0.872205	1.28102				F7
No	369.236	8.452	0.084	3	1	12299	13	1.2	9.41895	Low pattern fit	69.8264	10.2385	0	0.0254915	16.1295	0	0	0	0	0	0	0	1.52849	2.25164				F14
No	369.236	8.444	0.081	1	1	7743.77	13	0.6	4.95567	Low pattern fit	94.2876	0	0	0	0	0.982058	0	0	0	0	0	0	1.98072	2.7496				F15
No	369.236	8.458	0.079	2	1	14549.5	13	1.5	11.353	Low pattern fit	69.2846	19.6997	0	0	0	1.43176	0	0	0	0	0	0	3.86036	5.72353				F16
No	369.236	8.356	0.025	1	1	1854.01	13	5	38.4615	Contaminating mass	0	0	0	0	0	100	0	0	0	0	0	0	0	0				F6
No	369.236	8.449	0.082	3	1	7928.95	13	2.4	18.1219	Low pattern fit	34.2556	13.0425	0	0.0784722	51.2488	0	0	0	0	0	0	0	0.557125	0.817394				F13
No	369.236	8.455	0.077	1	1	6091.31	13	4.2	31.9666	Contaminating mass	0	0	0	0.154904	98.0143	0	0	0	0	0	0	0	0.756058	1.07475				F8
No	369.236	8.424	0.026	2	1	8472.68	13	2	15.0335	Contaminating mass	52.6465	0	0	0.0736095	46.5759	0	0	0	0	0	0	0	0.242283	0.461788				F5
No	369.236	7.202	0.065	1	1	2363.34	11	0	0	No warnings	100	0	0	0	0	0	0	0	0	0	0	0						F14
No	369.236	7.202	0.059	1	1	2034.73	11	0	0	No warnings	100	0	0	0	0	0	0	0	0	0	0	0						F8
No	369.236	7.205	0.055	1	1	3456.16	11	0	0	No warnings	100	0	0	0	0	0	0	0	0	0	0	0						F5
No	369.236	7.545	0.088	1	1	1537.89	11	0	0	No warnings	100	0	0	0	0	0	0	0	0	0	0	0						F1
No	369.236	7.202	0.054	1	1	2523.81	11	0.3	2.32346	Irregular exchange	93.6102	0	0.000507608	0	6.38927	0	0	0	0	0	0	0						F15
No	369.236	7.203	0.071	2	1	3312.1	11	0	0	No warnings	100	0	0	0	0	0	0	0	0	0	0	0						F16
No	369.236	7.199	0.064	2	1	2575.9	11	0.1	1.1521	No warnings	96.8317	0	0	0	3.16829	0	0	0	0	0	0	0						F13
No	369.236	7.206	0.065	1	1	1970.29	11	0	0	No warnings	100	0	0	0	0	0	0	0	0	0	0	0						F6
No	369.236	7.204	0.054	1	1	3480.69	11	0	0	No warnings	100	0	0	0	0	0	0	0	0	0	0	0						F7
No	369.236	9.517	0.047	3	1	27859.2	13	0.9	6.62869	Contaminating mass	77.4668	16.7889	0	0	0.0320887	0.000256491	0.0083323	0	0	0	0	0	4.94315	0.760512				F5
No	369.236	9.465	0.035	3	1	32393.1	13	2.9	22.4499	Contaminating mass	32.0794	8.89551	0.371951	0.0670241	50.0819	0	3.80202	0.0401417	0	0	0	0	2.0186	2.64344				F6
No	369.236	9.495	0.073	5	1	10176.2	13	0.4	2.8846	Contaminating mass	90.1284	0	1.41864	0	8.35336	0	0.00112942	0	0	0	0	0	0.0378221	0.0606484				F1
No	369.236	9.545	0.236	5	1	23504.8	13	3.9	30.1947	Contaminating mass	5.63279	19.0541	0	0.261632	66.0108	0	0.0137406	0	0.00565601	0	0	0	8.75499	0.266233				F7
No	369.236	9.388	0.018	1	1	8223.54	13	4.5	34.2901	Low pattern fit	0.0573472	26.825	0	0.0713636	56.5014	0	1.74721	0	0.78551	0	0	0.0217255	6.15572	7.83472				F13
No	369.236	9.442	0.039	2	1	4691.71	13	4.5	34.7097	Low pattern fit	0.450164	0.142986	12.6829	0.102631	69.323	0	9.91052	0	0	0	0	0	7.38785	0				F15
No	369.236	9.507	0.468	2	1	14869.2	13	3.1	23.9886	Contaminating mass	19.8384	5.54066	0	0.11244	72.7477	0	0.00732531	0	1.55357	0	0	0	0.0879487	0.111918				F8
No	369.236	9.839	0.057	2	1	43030.3	13	4.3	33.4069	Irregular exchange	28.1827	1.41279	0.429521	0.0767641	50.8102	0	0.436392	0	0.036306	0.0179549	0	0.00216564	16.2849	2.31033				F14
No	369.236	9.463	0.066	3	1	17925.2	13	3.9	29.9575	Low pattern fit	3.12901	26.1811	0	0.089276	60.1871	0	0.30451	0	0.221091	0	0	0	9.88789	0				F16
No	369.237	7.757	0.073	1	1	4106.44	16	0	0	No warnings	100	0	0	0	0	0	0	0	0	0	0	0	0	0	0	0	0	F8
No	369.237	7.765	0.094	1	1	5207.08	16	0	0	No warnings	100	0	0	0	0	0	0	0	0	0	0	0	0	0	0	0	0	F14
No	369.237	7.766	0.081	1	1	6201.22	16	0	0	No warnings	100	0	0	0	0	0	0	0	0	0	0	0	0	0	0	0	0	F6
No	369.237	7.747	0.079	1	1	5306.7	16	0	0	No warnings	100	0	0	0	0	0	0	0	0	0	0	0	0	0	0	0	0	F16
No	369.237	7.762	0.099	1	1	3230.28	16	0	0	No warnings	100	0	0	0	0	0	0	0	0	0	0	0	0	0	0	0	0	F15
No	369.237	7.768	0.098	1	1	4018.72	16	0	0	No warnings	100	0	0	0	0	0	0	0	0	0	0	0	0	0	0	0	0	F13
No	369.237	7.763	0.094	1	1	6259.65	16	0	0	No warnings	100	0	0	0	0	0	0	0	0	0	0	0	0	0	0	0	0	F7
No	369.237	7.772	0.083	1	1	3584.99	16	0	0	No warnings	100	0	0	0	0	0	0	0	0	0	0	0	0	0	0	0	0	F5
No	369.237	7.78	0.086	1	1	4659.59	16	0	0	No warnings	100	0	0	0	0	0	0	0	0	0	0	0	0	0	0	0	0	F1
No	369.251	13.568	0.1	2	1	1548.31	14	0.8	5.45593	Contaminating mass	93.6347	0	0	0	0	0	0	0	0	0	5.44716e-05	0	6.36521	0	0			F7
No	369.251	13.582	0.08	1	1	1065.98	14	0	0.0782851	No warnings	99.92	0	0	0	0	0	0	0	0	0	0	0	0	0.0242831	0.0557366			F6
No	369.251	13.576	0.067	2	1	2346.52	14	0	0.0780999	No warnings	98.9066	1.0934	0	0	0	0	0	0	0	0	0	0	0	0	0			F16
No	369.251	13.57	0.1	1	1	1238.27	14	0	0	No warnings	100	0	0	0	0	0	0	0	0	0	0	0	0	0	0			F1
No	369.251	14.453	0.071	2	1	38614	16	0	0	No warnings	100	0	0	0	0	0	0	0	0	0	0	0	0	0	0	0	0	F14
No	369.251	14.452	0.065	2	1	24155.8	16	0	0	No warnings	100	0	0	0	0	0	0	0	0	0	0	0	0	0	0	0	0	F8
No	369.251	14.455	0.071	2	1	25080.9	16	0	0	No warnings	100	0	0	0	0	0	0	0	0	0	0	0	0	0	0	0	0	F15
No	369.251	14.457	0.071	2	1	52856.8	16	0	0	No warnings	100	0	0	0	0	0	0	0	0	0	0	0	0	0	0	0	0	F16
No	369.251	14.451	0.056	2	1	51069.5	16	0	0	No warnings	100	0	0	0	0	0	0	0	0	0	0	0	0	0	0	0	0	F5
No	369.251	14.45	0.065	3	1	53314.1	16	0	0	No warnings	100	0	0	0	0	0	0	0	0	0	0	0	0	0	0	0	0	F6
No	369.251	14.454	0.07	3	1	32458.2	16	0	0	No warnings	100	0	0	0	0	0	0	0	0	0	0	0	0	0	0	0	0	F7
No	369.251	14.454	0.069	2	1	42177.7	16	0	0	No warnings	100	0	0	0	0	0	0	0	0	0	0	0	0	0	0	0	0	F13
No	369.255	10.497	0.077	1	1	2659.22	12	0	0	No warnings	100	0	0	0	0	0	0	0	0	0	0	0	0					F7
No	369.255	10.495	0.047	1	1	1831.97	12	0	0	No warnings	100	0	0	0	0	0	0	0	0	0	0	0	0					F1
No	369.255	10.483	0.062	1	1	2111.55	12	0	0	No warnings	100	0	0	0	0	0	0	0	0	0	0	0	0					F16
No	369.255	10.498	0.067	1	1	1554.42	12	0	0	No warnings	100	0	0	0	0	0	0	0	0	0	0	0	0					F5
No	369.255	10.508	0.068	1	1	3021.55	12	0	0	No warnings	100	0	0	0	0	0	0	0	0	0	0	0	0					F6
No	369.255	10.482	0.067	1	1	1190.47	12	0	0	No warnings	100	0	0	0	0	0	0	0	0	0	0	0	0					F14
No	369.272	9.047	0.122	1	1	5818.84	16	0	0	No warnings	100	0	0	0	0	0	0	0	0	0	0	0	0	0	0	0	0	F8
No	369.272	9.056	0.106	1	1	1977.2	16	0	0	No warnings	100	0	0	0	0	0	0	0	0	0	0	0	0	0	0	0	0	F15
No	369.272	9.055	0.116	1	1	3330.13	16	0	0	No warnings	100	0	0	0	0	0	0	0	0	0	0	0	0	0	0	0	0	F16
No	369.272	9.058	0.126	1	1	3267.89	16	0	0	No warnings	100	0	0	0	0	0	0	0	0	0	0	0	0	0	0	0	0	F14
No	369.272	9.06	0.095	1	1	4884.13	16	0	0	No warnings	100	0	0	0	0	0	0	0	0	0	0	0	0	0	0	0	0	F7
No	369.272	9.062	0.132	1	1	4100.73	16	0	0	No warnings	100	0	0	0	0	0	0	0	0	0	0	0	0	0	0	0	0	F1
No	369.272	9.047	0.13	1	1	6727.75	16	0	0	No warnings	100	0	0	0	0	0	0	0	0	0	0	0	0	0	0	0	0	F5
No	369.272	9.054	0.127	1	1	4540.08	16	0	0	No warnings	100	0	0	0	0	0	0	0	0	0	0	0	0	0	0	0	0	F13
No	369.272	9.056	0.113	2	1	4309.97	16	0.1	0.466533	No warnings	98.1339	0	0	0	1.86613	0	0	0	0	0	0	0	0	0	0	0	0	F6
No	369.272	9.499	0.104	1	1	8238.66	16	0	0	No warnings	100	0	0	0	0	0	0	0	0	0	0	0	0	0	0	0	0	F5
No	369.272	9.491	0.088	2	1	15049.1	16	0	0	No warnings	100	0	0	0	0	0	0	0	0	0	0	0	0	0	0	0	0	F6
No	369.272	9.497	0.092	1	1	8209.35	16	0	0	No warnings	100	0	0	0	0	0	0	0	0	0	0	0	0	0	0	0	0	F7
No	369.272	9.499	0.085	1	1	2474.52	16	0	0	No warnings	100	0	0	0	0	0	0	0	0	0	0	0	0	0	0	0	0	F15
No	369.272	9.495	0.084	2	1	8325.08	16	0.1	0.520059	No warnings	99.1679	0	0	0	0	0	0	0	8.48086e-05	0	0.832026	0	0	0	0	0	0	F1
No	369.272	9.495	0.088	1	1	5376.59	16	0	0	No warnings	100	0	0	0	0	0	0	0	0	0	0	0	0	0	0	0	0	F13
No	369.272	9.493	0.084	2	1	8958.7	16	0	0	No warnings	100	0	0	0	0	0	0	0	0	0	0	0	0	0	0	0	0	F14
No	369.272	9.496	0.083	1	1	5548.89	16	0	0	No warnings	100	0	0	0	0	0	0	0	0	0	0	0	0	0	0	0	0	F8
No	369.272	9.499	0.089	1	1	7785.94	16	0	0	No warnings	100	0	0	0	0	0	0	0	0	0	0	0	0	0	0	0	0	F16
No	369.273	8.437	0.072	3	1	8781.17	16	0.8	5.10996	Contaminating mass	91.8239	0	0	0	0	0	0	0	0.000833307	0	8.17527	0	0	0	0	0	0	F6
No	369.273	8.432	0.054	2	1	3487.12	16	2.2	13.597	Irregular exchange	78.2444	0	0	0	0	0	0	0	0.00221733	0	21.7534	0	0	0	0	0	0	F13
No	369.273	8.436	0.059	3	1	5950.63	16	1	6.51854	Irregular exchange	89.5701	0	0	0	0	0	0	0	0.00106301	0	10.4288	0	0	0	0	0	0	F16
No	369.273	8.438	0.074	2	1	6637.75	16	1.1	7.00167	Contaminating mass	88.7971	0	0	0	0	0	0	0	0.0011418	0	11.2018	0	0	0	0	0	0	F5
No	369.273	8.432	0.053	2	1	2897.94	16	1	6.37715	Contaminating mass	89.7964	0	0	0	0	0	0	0	0.00103995	0	10.2026	0	0	0	0	0	0	F8
No	369.273	8.438	0.065	2	1	4957.59	16	1.9	12.0272	Irregular exchange	80.756	0	0	0	0	0	0	0	0.00196134	0	19.242	0	0	0	0	0	0	F14
No	369.273	8.442	0.057	3	1	5353.85	16	1.4	8.70512	Contaminating mass	86.0715	0	0	0	0	0	0	0	0.00141959	0	13.9271	0	0	0	0	0	0	F1
No	369.273	8.434	0.058	2	1	7005.28	16	1.2	7.7923	Contaminating mass	87.5321	0	0	0	0	0	0	0	0.00127073	0	12.4667	0	0	0	0	0	0	F7
No	369.273	8.436	0.055	2	1	3170.24	16	1.2	7.46926	Irregular exchange	88.0489	0	0	0	0	0	0	0	0.00121805	0	11.9498	0	0	0	0	0	0	F15
No	369.323	17.172	0.102	2	1	3760.33	16	7	43.716	Contaminating mass	12.5532	0	0	0	0	0.0017621	0	0.113852	87.3312	0	0	0	0	0	0	0	0	F5
No	369.323	17.179	0.096	1	1	1180.25	16	8	49.9915	No warnings	0	0	0	0	0	0.00201506	0	0.130196	99.8678	0	0	0	0	0	0	0	0	F16
No	369.323	17.166	0.09	3	1	22344.6	16	5.5	34.1622	Contaminating mass	31.6704	0	0	0	0	0.000599844	0	0.0392753	68.2897	0	0	0	0	0	0	0	0	F1
No	369.323	17.172	0.09	2	1	2800.35	16	6.7	42.1562	Contaminating mass	15.6732	0	0	0	0	0.00169924	0	0.10979	84.2154	0	0	0	0	0	0	0	0	F7
No	369.323	17.178	0.1	2	1	7488.95	16	7.7	47.927	Contaminating mass	4.12966	0	0	0	0	0.00193184	0	0.12482	95.7436	0	0	0	0	0	0	0	0	F6
No	369.323	17.178	0.086	2	1	1479.04	16	5.8	35.9602	Irregular exchange	28.0674	0	0	0	0	0.00144949	0	0.0936536	71.8375	0	0	0	0	0	0	0	0	F13
No	369.323	17.162	0.103	2	1	2127.09	16	7.2	45.3057	Contaminating mass	9.37324	0	0	0	0	0.00182618	0	0.117993	90.5069	0	0	0	0	0	0	0	0	F8
No	369.324	13.864	0.102	1	1	1396.67	16	0	0	No warnings	100	0	0	0	0	0	0	0	0	0	0	0	0	0	0	0	0	F6
No	369.324	13.838	0.079	1	1	2759.62	16	0	0	No warnings	100	0	0	0	0	0	0	0	0	0	0	0	0	0	0	0	0	F5
No	369.324	13.862	0.099	1	1	3049.46	16	0	0	No warnings	100	0	0	0	0	0	0	0	0	0	0	0	0	0	0	0	0	F1
No	369.324	13.889	0.088	1	1	2423.73	16	0	0	No warnings	100	0	0	0	0	0	0	0	0	0	0	0	0	0	0	0	0	F7
No	369.324	13.851	0.087	1	1	2439.49	16	0	0	No warnings	100	0	0	0	0	0	0	0	0	0	0	0	0	0	0	0	0	F8
No	369.324	13.852	0.11	1	1	1241.12	16	0	0	No warnings	100	0	0	0	0	0	0	0	0	0	0	0	0	0	0	0	0	F13
No	369.36	11.732	0.029	2	1	2845.5	16	0.1	0.896773	Contaminating mass	85.6516	14.3484	0	0	0	0	0	0	0	0	0	0	0	0	0	0	0	F1
No	369.36	14.936	0.086	1	1	3838.11	16	0	0	No warnings	100	0	0	0	0	0	0	0	0	0	0	0	0	0	0	0	0	F8
No	369.36	14.931	0.084	1	1	2044.7	16	0	0	No warnings	100	0	0	0	0	0	0	0	0	0	0	0	0	0	0	0	0	F13
No	369.36	14.938	0.091	2	1	34859.5	16	0	0	No warnings	100	0	0	0	0	0	0	0	0	0	0	0	0	0	0	0	0	F1
No	369.36	14.94	0.127	1	1	2775.64	16	0	0	No warnings	100	0	0	0	0	0	0	0	0	0	0	0	0	0	0	0	0	F14
No	369.36	14.907	0.079	1	1	4806.8	16	0	0	No warnings	100	0	0	0	0	0	0	0	0	0	0	0	0	0	0	0	0	F7
No	369.36	14.911	0.128	1	1	3325.95	16	0	0	No warnings	100	0	0	0	0	0	0	0	0	0	0	0	0	0	0	0	0	F16
No	369.36	14.912	0.086	1	1	3495.92	16	0	0	No warnings	100	0	0	0	0	0	0	0	0	0	0	0	0	0	0	0	0	F6
No	369.36	14.967	0.104	1	1	1776.17	16	0	0	No warnings	100	0	0	0	0	0	0	0	0	0	0	0	0	0	0	0	0	F15
No	369.36	14.903	0.094	1	1	1938.75	16	0	0	No warnings	100	0	0	0	0	0	0	0	0	0	0	0	0	0	0	0	0	F5
No	369.361	10.982	0.061	2	1	1556.95	16	0	0	No warnings	100	0	0	0	0	0	0	0	0	0	0	0	0	0	0	0	0	F16
No	369.361	10.992	0.064	2	1	1371.53	16	0	0	No warnings	100	0	0	0	0	0	0	0	0	0	0	0	0	0	0	0	0	F8
No	369.361	10.987	0.065	2	1	3006.93	16	0	0	No warnings	100	0	0	0	0	0	0	0	0	0	0	0	0	0	0	0	0	F7
No	369.361	10.98	0.069	2	1	1409.38	16	0	0	No warnings	100	0	0	0	0	0	0	0	0	0	0	0	0	0	0	0	0	F14
No	369.361	10.989	0.067	2	1	11311	16	0	0	No warnings	100	0	0	0	0	0	0	0	0	0	0	0	0	0	0	0	0	F1
No	369.361	10.987	0.066	2	1	2963.08	16	0	0	No warnings	100	0	0	0	0	0	0	0	0	0	0	0	0	0	0	0	0	F6
No	370.093	16.943	0.062	1	1	3549.72	5	0	0	No warnings	100	0	0	0	0	0												F8
No	370.093	16.944	0.05	1	1	2480.56	5	0	0	No warnings	100	0	0	0	0	0												F1
No	370.093	16.945	0.048	1	1	1738.83	5	0	0	No warnings	100	0	0	0	0	0												F14
No	370.093	16.941	0.06	1	1	2709.93	5	0	0	No warnings	100	0	0	0	0	0												F15
No	370.093	16.947	0.058	1	1	3093.9	5	0	0	No warnings	100	0	0	0	0	0												F7
No	370.093	16.946	0.055	1	1	2549.98	5	0	0	No warnings	100	0	0	0	0	0												F13
No	370.093	16.942	0.057	1	1	2398.23	5	0	0	No warnings	100	0	0	0	0	0												F16
No	370.093	16.945	0.057	1	1	2822.78	5	0	0	No warnings	100	0	0	0	0	0												F5
No	370.093	16.946	0.062	1	1	2431.58	5	0	0	No warnings	100	0	0	0	0	0												F6
No	370.124	7.971	0.084	3	1	20000.4	16	0	0.0936932	No warnings	99.9063	0	0	0	0	0	0	0	0	0	0	0	0	0	0	0	0.0936932	F14
No	370.124	7.972	0.084	1	1	14077.4	16	0	0	No warnings	100	0	0	0	0	0	0	0	0	0	0	0	0	0	0	0	0	F8
No	370.124	7.971	0.085	1	1	16685	16	0	0.068727	No warnings	99.9313	0	0	0	0	0	0	0	0	0	0	0	0	0	0	0	0.068727	F16
No	370.124	7.969	0.093	1	1	16129.6	16	0	0.0454689	No warnings	99.9545	0	0	0	0	0	0	0	0	0	0	0	0	0	0	0	0.0454689	F7
No	370.124	7.971	0.085	1	1	17040.3	16	0	0.0629277	No warnings	99.9371	0	0	0	0	0	0	0	0	0	0	0	0	0	0	0	0.0629277	F13
No	370.124	7.97	0.094	1	1	16093.5	16	0	0	No warnings	100	0	0	0	0	0	0	0	0	0	0	0	0	0	0	0	0	F5
No	370.124	7.958	0.094	1	1	18375.2	16	0.1	0.394151	No warnings	99.6058	0	0	0	0	0	0	0	0	0	0	0	0	0	0	0	0.394151	F15
No	370.124	7.97	0.091	1	1	14918.9	16	0	0.0202043	No warnings	99.9798	0	0	0	0	0	0	0	0	0	0	0	0	0	0	0	0.0202043	F1
No	370.124	7.963	0.09	1	1	14847.5	16	0	0.231021	No warnings	99.769	0	0	0	0	0	0	0	0	0	0	0	0	0	0	0	0.231021	F6
No	370.138	2.125	0.075	5	1	14551.4	14	8.8	62.9014	No warnings	2.03526	0	0	0	0	0	0	7.12249e-05	5.11841	88.7906	4.05569	0	0	0	0			F13
No	370.138	2.138	0.04	2	1	5730.4	14	0	0	No warnings	100	0	0	0	0	0	0	0	0	0	0	0	0	0	0			F5
No	370.138	2.135	0.048	2	1	3511.35	14	9	64.2856	No warnings	0	0	0	0	0	0	0.00023786	0.000222627	0	99.9995	0	0	0	0	0			F15
No	370.138	2.141	0.06	2	1	2151.2	14	8	57.2267	Irregular exchange	10.9805	0	0	0	0	0	0.000629381	0	0	89.0189	0	0	0	0	0			F16
No	370.138	2.128	0.08	1	1	2958.24	14	0	0	Low pattern fit	100	0	0	0	0	0	0	0	0	0	0	0	0	0	0			F6
No	370.138	2.129	0.051	1	1	4022.94	14	9	64.2856	No warnings	0	0	0	0	0	0	0.000250802	0.000191969	0	99.9996	0	0	0	0	0			F14
No	370.138	2.117	0.07	1	1	4735.21	14	0	0	No warnings	100	0	0	0	0	0	0	0	0	0	0	0	0	0	0			F8
No	370.138	2.117	0.077	2	1	8127.88	14	0	0	No warnings	100	0	0	0	0	0	0	0	0	0	0	0	0	0	0			F7
No	370.175	12.24	0.062	2	2	6285.66	12	0	0	No warnings	100	0	0	0	0	0	0	0	0	0	0	0	0					F1
No	370.175	12.234	0.068	1	2	3019.71	12	0	0	No warnings	100	0	0	0	0	0	0	0	0	0	0	0	0					F5
No	370.175	12.238	0.071	2	2	2548.64	12	0	0	No warnings	100	0	0	0	0	0	0	0	0	0	0	0	0					F7
No	370.175	12.237	0.068	3	2	5959.69	12	0	0	No warnings	100	0	0	0	0	0	0	0	0	0	0	0	0					F8
No	370.175	12.24	0.064	2	2	4540.51	12	0.2	1.7772	No warnings	97.3342	0	0	0	0	0	5.02602e-05	0	2.66577	0	0	0	0					F14
No	370.175	12.238	0.058	1	2	4644.62	12	0	0	No warnings	100	0	0	0	0	0	0	0	0	0	0	0	0					F16
No	370.175	12.237	0.071	1	2	1764.45	12	0	0	No warnings	100	0	0	0	0	0	0	0	0	0	0	0	0					F13
No	370.175	12.238	0.063	2	2	2438.56	12	0	0	No warnings	100	0	0	0	0	0	0	0	0	0	0	0	0					F6
No	370.186	2.981	0.083	1	1	1233.68	16	0	0	No warnings	100	0	0	0	0	0	0	0	0	0	0	0	0	0	0	0	0	F5
No	370.186	2.966	0.082	1	1	1949.89	16	0	0	No warnings	100	0	0	0	0	0	0	0	0	0	0	0	0	0	0	0	0	F7
No	370.186	2.942	0.1	1	1	3773.24	16	0	0	No warnings	100	0	0	0	0	0	0	0	0	0	0	0	0	0	0	0	0	F6
No	370.186	2.953	0.1	1	1	1685.62	16	0	0	No warnings	100	0	0	0	0	0	0	0	0	0	0	0	0	0	0	0	0	F8
No	370.186	2.946	0.088	4	1	1560.14	16	0.5	3.27482	Irregular exchange	81.2934	0	3.72273	14.9839	0	0	0	0	0	0	0	0	0	0	0	0	0	F15
No	370.186	2.977	0.104	3	1	2988.79	16	0.2	1.39062	Irregular exchange	89.9047	4.01796	0	6.07732	0	0	0	0	0	0	0	0	0	0	0	0	0	F16
No	370.188	7.524	0.098	2	1	21209.1	16	6.7	41.6037	Contaminating mass	54.3806	0	0	0	0	0	0	0	0	0	0	0	0.00408916	0.00295198	32.1123	0	13.5	F7
No	370.188	7.387	0.145	2	1	49435.9	16	8.7	54.3225	Low pattern fit	43.9648	0	0	0	0	0	0	0	0	0	0	0	0.00724488	0.0232601	12.0539	3.19654	40.7543	F16
No	370.188	7.473	0.055	2	1	2178.71	16	5.1	31.8004	Contaminating mass	63.6562	0	0	0	0	0	0	0	0	0	0	0	0.00293619	0	36.3408	0	0	F6
No	370.188	7.345	0.168	2	1	43459	16	7.5	46.914	Low pattern fit	51.3245	0	0	1.83512	0	0	0	0	0	0	0	0	0	0	0	4.3282	42.5122	F13
No	370.188	7.505	0.099	2	1	3383.59	16	0.7	4.34489	Irregular exchange	95.0344	0	0	0	0	0	0	0	0	0	0	0	0.000401171	0	4.96524	0	0	F14
No	370.188	7.458	0.254	1	1	19627.9	16	15.5	96.7567	Contaminating mass	0	0	0	0	0	0	0	0	0	0	0	0	0.0126888	0.0407381	23.1417	5.43704	71.3678	F1
No	370.188	7.446	0.172	2	1	15236.9	16	4	24.8003	Contaminating mass	74.1411	0	0	0	0	0	0	0	0	0	0	0	0.00299833	0.00962631	7.90304	1.09117	16.8521	F8
No	370.188	7.484	0.095	2	1	20299.2	16	6	37.2906	Contaminating mass	61.4388	0	0	0	0	0	0	0	0	0	0	0	0.00486725	0.0156266	9.09813	2.06798	27.3746	F5
No	370.19	7.988	0.019	2	1	1046.53	15	5.6	37.3258	Contaminating mass	37.7872	0	0	0	0	0	0	0	0.0281195	62.1846	0	0	0	0	0	0		F7
No	370.19	7.973	0.04	2	1	1020.52	15	2.5	16.7677	Contaminating mass	69.9857	0	0	0	0	0.00800005	6.18991	0	0.0107647	23.8056	0	0	0	0	0	0		F5
No	370.201	13.212	0.085	3	1	4921.81	16	2.2	13.7571	Contaminating mass	80.7098	0	0	0	0.000244972	0.0136798	6.45267	0	0	0	0	0	0	0.000866596	11.0236	1.79907	0	F1
No	370.201	13.222	0.075	2	1	2558.54	16	0	0	No warnings	100	0	0	0	0	0	0	0	0	0	0	0	0	0	0	0	0	F15
No	370.201	13.213	0.078	2	1	2792.36	16	2.1	13.2006	Contaminating mass	84.9131	0	0	0	0	0	0	0	0	0	0	0	0	0.00653726	15.0804	0	0	F7
No	370.201	13.247	0.079	2	1	3558.86	16	1.6	9.7158	Irregular exchange	88.8959	0	0	0	0	0	0	0	0	0	0	0	0	0.00481149	11.0993	0	0	F16
No	370.201	13.183	0.074	2	1	3142.11	16	3.4	20.9683	Contaminating mass	76.0359	0	0	0	0	0	0	0	0	0	0	0	0	0.00445845	23.9596	0	0	F5
No	370.201	13.211	0.078	1	1	2015.07	16	0	0	No warnings	100	0	0	0	0	0	0	0	0	0	0	0	0	0	0	0	0	F13
No	370.201	13.214	0.077	1	1	2639.26	16	0.1	0.539626	No warnings	99.4244	0	0	0	0	0	0	0	0	0	0	0	0	0	0	0.575601	0	F14
No	370.201	13.222	0.077	1	1	3070.21	16	0	0	No warnings	100	0	0	0	0	0	0	0	0	0	0	0	0	0	0	0	0	F6
No	370.201	13.208	0.079	2	1	4569.78	16	5.5	34.2984	Contaminating mass	60.8006	0	0	0	0	0	0	0	0	0	0	0	0	0.0169146	39.1825	0	0	F8
No	370.22	7.03	0.064	4	4	1.77871e+06	16	0	0.03347	No warnings	99.7845	0.061015	0	0.148914	0	0.00555235	0	0	0	0	0	0	0	0	0	0	0	F16
No	370.22	7.03	0.058	4	4	1.0137e+06	16	0	0.151326	No warnings	98.3475	1.49535	0	0.0809242	0	0.0258769	0	0	3.82868e-07	0	0	0.0503371	0	0	0	0	0	F15
No	370.22	7.033	0.064	4	4	1.11342e+06	16	0	0.0321937	No warnings	99.8483	0	0	0.121773	0	0.0299562	0	0	0	0	0	0	0	0	0	0	0	F5
No	370.22	7.031	0.062	3	4	1.87582e+06	16	0	0.0197451	No warnings	99.9066	0	0	0.0755101	0	0.0178782	0	0	0	0	0	0	0	0	0	0	0	F6
No	370.22	7.034	0.067	3	4	1.5189e+06	16	0	0.0267116	No warnings	99.8685	0	0	0.124972	0	1.50328e-07	0	0	0.00655876	0	0	0	0	0	0	0	0	F7
No	370.22	7.033	0.065	4	4	1.05545e+06	16	0	0.0265072	No warnings	99.881	0	0	0.0853449	0	0.033616	0	0	0	0	0	0	0	0	0	0	0	F8
No	370.22	7.03	0.06	4	4	1.08046e+06	16	0	0.0437075	No warnings	99.8473	0	0	0.121399	1.18494e-05	0	0	0	5.66838e-07	1.73018e-06	0.00909484	0.0221916	0	0	0	0	0	F13
No	370.22	7.028	0.062	4	4	1.15509e+06	16	0	0.0511693	No warnings	99.6843	0.172775	0	0.115836	0	0	0	0	2.06349e-07	0	0	0.0271295	0	0	0	0	0	F14
No	370.22	7.028	0.07	5	4	691587	16	0	0.0276557	No warnings	99.8596	0	0	0.129766	0	0.0106385	0	0	0	0	0	0	0	0	0	0	0	F1
No	370.22	7.178	0.112	1	1	7187.34	16	0	0	No warnings	100	0	0	0	0	0	0	0	0	0	0	0	0	0	0	0	0	F7
No	370.232	13.437	0.119	2	1	2375.01	16	0.4	2.76708	Low pattern fit	91.8261	3.0169	0	0	0	0	0	0	5.15704	0	0	0	0	0	0	0	0	F13
No	370.232	13.42	0.129	1	1	1810.98	16	0.1	0.565244	No warnings	98.8695	0	0	0	0	0	0	0	1.13049	0	0	0	0	0	0	0	0	F5
No	370.232	13.439	0.111	2	1	2110.94	16	0.4	2.19136	No warnings	76.1391	22.2607	0	0	0	0	0	0	1.60014	0	0	0	0	0	0	0	0	F14
No	370.232	13.438	0.075	2	1	1001.87	16	0.4	2.31473	No warnings	62.9643	37.0357	0	0	0	0	0	0	0	0	0	0	0	0	0	0	0	F15
No	370.232	13.453	0.06	3	1	2448.61	16	1.8	11.1408	Contaminating mass	71.5507	17.2806	0	0	0	0	0	0	0.936896	0	0	0	0	0	0.00106492	10.2308	0	F7
No	370.232	13.426	0.121	2	1	3271.49	16	0.3	1.91034	Contaminating mass	69.4346	30.5654	0	0	0	0	0	0	0	0	0	0	0	0	0	0	0	F8
No	370.232	13.419	0.073	3	1	8664.22	16	1.3	8.36382	Contaminating mass	90.9662	0	0	0	0	0	0	0	0.240776	0	0	0	0	0	0.000915171	8.79214	0	F1
No	370.232	13.376	0.027	3	1	2614.81	16	2.4	14.8872	Contaminating mass	70.2091	10.6325	0	0	0	0	0	0	0.582426	0	0	0.00883735	18.5672	0	0	0	0	F6
No	370.232	13.441	0.142	3	1	2850.85	16	1.5	9.09659	Irregular exchange	68.383	22.4956	0	0	0	0	0	0	1.96716	0	0	0	0	0	0.000744603	7.15348	0	F16
No	370.233	13.141	0.09	3	1	3014.04	16	1.4	9.00865	Irregular exchange	86.8306	0	0	0	0	0.00266754	0.00407167	6.66645	0	0	0	0	0	0	0.0082391	6.48801	0	F15
No	370.233	13.164	0.073	3	1	5773.99	16	1.6	10.1193	Irregular exchange	87.1868	1.58982	0	0	0	0	0	0	0.754287	0	0	0.684653	0	0	0.0124094	9.77198	0	F16
No	370.233	13.151	0.081	3	1	9535.46	16	1	6.0322	Contaminating mass	91.1507	0	0	0	0	0.000357136	0	4.21423	0	0	0	0.625542	0	0	0.00508482	4.00412	0	F7
No	370.233	13.108	0.074	4	1	15227.1	16	1.3	8.04944	Contaminating mass	87.4644	0	0	0	0	0.00250129	0.00661758	6.83846	0	0	0	0.408883	0.938264	0	0	4.34085	0	F5
No	370.233	13.126	0.075	3	1	9192.68	16	1.1	6.673	Irregular exchange	89.5627	0	0	0	0	0.00225778	0.0061682	6.21359	0	0	0	0	0	0	0.00534625	4.20999	0	F14
No	370.233	13.149	0.08	1	1	6075.49	16	0.1	0.396151	No warnings	99.2077	0	0	0	0	0	0	0	0.792301	0	0	0	0	0	0	0	0	F6
No	370.233	13.145	0.07	1	1	6599.09	16	0.4	2.20184	Contaminating mass	97.6512	0	0	0	0	0	0	0	0	0	0	0	0	0	0.00297899	2.34585	0	F1
No	370.233	13.154	0.073	5	1	14156.8	16	0.7	4.23139	Contaminating mass	93.5588	0	0	0	0	0.00129109	0	3.24198	0	0	0	0.183763	0.744119	0	0	2.27007	0	F8
No	370.233	13.123	0.073	3	1	7041.39	16	0.8	4.796	No warnings	92.6013	0	0	0	0	0.00175365	0.00141357	4.1175	0	0	0	0.317822	0	0	0.00375446	2.95651	0	F13
No	370.248	16.862	0.064	2	1	36200.1	16	1.7	10.8623	Low pattern fit	85.5169	0	0	0	0	0	0	0	0	0	0	0	14.4831	0	0	0	0	F15
No	370.248	16.864	0.054	3	1	85376.5	16	0.1	0.564174	No warnings	99.2795	0	0	0	0	0	0	0	0.00699327	0	0	0.0459476	0.212605	0.454934	0	0	0	F7
No	370.248	16.863	0.055	2	1	119606	16	1.4	8.89512	Low pattern fit	88.0606	0.305564	0	0	0	0	0	0	0	0	0	0	9.22325	2.41057	0	0	0	F16
No	370.248	16.859	0.061	2	1	85129.2	16	1.7	10.6702	Low pattern fit	85.7881	0	0	0	0	0	0	0	0.00208779	0	0	0	14.0358	0.15965	0.0143647	0	0	F14
No	370.248	16.83	0.066	2	1	134444	16	3.2	19.7499	Irregular exchange	73.1845	0.670765	0	0	0	0	0	0	0.0002599	0	0	0	24.5533	1.59114	0	0	0	F13
No	370.248	16.856	0.045	2	1	112431	16	0.9	5.48102	Contaminating mass	92.6876	0	0	0	0	0	0	0	0.0118398	0	0.00256952	0	7.298	0	0	0	0	F1
No	370.248	16.874	0.06	2	1	45674.8	16	0.3	2.04588	Contaminating mass	97.4807	0	0	0	0	0	0	0	0.0034802	0	0	0	0	2.51587	0	0	0	F6
No	370.248	16.865	0.067	2	1	99567.5	16	0.3	1.96975	Contaminating mass	97.2713	0.10945	0	0	0	0	0	0	0.00571265	0	0.000980263	0.0568128	2.49919	0.0566066	0	0	0	F5
No	370.248	16.847	0.072	2	1	87203.8	16	0	0.0416382	No warnings	99.9384	0	0	0	0	0	0	0	0.00382012	0	0	0.0577864	0	0	0	0	0	F8
No	370.269	14.66	0.07	5	1	60257.9	16	0.5	3.40032	Contaminating mass	92.9066	0.693202	0	0	0	5.06087e-05	0.000177101	0.000226721	6.08576	0	0	0	0	0	1.41628e-06	0	0.313937	F5
No	370.269	14.661	0.083	6	1	68077.4	16	0.3	1.59145	No warnings	94.3691	3.31776	0	0	0	1.51291e-05	5.29431e-05	6.77764e-05	1.81929	0	0	0	0	1.50201e-07	2.7444e-06	0.309152	0.184557	F14
No	370.269	14.665	0.071	5	1	65097.7	16	0.3	1.90827	Contaminating mass	94.2459	2.454	0	0	0	2.56979e-05	8.9928e-05	0.000115123	3.09021	0	0	0	0	0	9.46031e-07	0	0.209701	F7
No	370.269	14.665	0.084	4	1	99045.3	16	0.2	0.981658	Contaminating mass	96.3838	1.98093	0	0	0	1.29282e-05	4.52411e-05	5.79165e-05	1.55463	0	0	0	0	0	3.63115e-07	0	0.0804894	F8
No	370.269	14.662	0.084	5	1	54624.9	16	0.1	0.709205	No warnings	96.5336	2.68748	0	0	0	3.59198e-06	1.25699e-05	1.60916e-05	0.431939	0	0	0	0	2.3707e-06	0	0.346937	0	F13
No	370.269	14.657	0.084	5	1	39113.5	16	0.3	1.57143	No warnings	98.3543	0	0	0	0	0	0	0	0	0	0	0	0	4.37743e-07	7.94849e-06	1.1884	0.457304	F15
No	370.269	14.663	0.072	5	1	57000.5	16	0.4	2.4428	Contaminating mass	94.0861	1.29353	0	0	0	3.75578e-05	0.000131431	0.000168254	4.51637	0	0	0	0	0	4.67514e-07	0	0.103631	F6
No	370.269	14.665	0.081	4	1	73013.9	16	0.1	0.375656	No warnings	98.9669	0.264558	0.135635	0	0	0	1.75759e-05	2.16497e-05	0.581525	0	0	0	0	0	2.31829e-07	0	0.051388	F16
No	370.269	14.667	0.078	3	1	37860.8	16	0.1	0.606385	No warnings	92.2165	7.65561	0	0	0	0	0	0	0	0	0	0	0	0	5.77042e-07	0	0.127909	F1
No	370.283	6.956	0.064	2	1	7197.77	16	0	0	No warnings	100	0	0	0	0	0	0	0	0	0	0	0	0	0	0	0	0	F6
No	370.283	6.956	0.062	2	1	19293.4	16	0	0	No warnings	100	0	0	0	0	0	0	0	0	0	0	0	0	0	0	0	0	F13
No	370.283	6.957	0.061	1	1	2885.82	16	0	0	No warnings	100	0	0	0	0	0	0	0	0	0	0	0	0	0	0	0	0	F7
No	370.283	6.96	0.066	1	1	1786.47	16	0	0	No warnings	100	0	0	0	0	0	0	0	0	0	0	0	0	0	0	0	0	F1
No	370.308	16.715	0.036	1	2	1743.16	16	0	0	No warnings	100	0	0	0	0	0	0	0	0	0	0	0	0	0	0	0	0	F1
No	370.319	12.688	0.202	3	2	625645	16	4	25.0254	Contaminating mass	6.69739	0.0812176	0.000714929	0.119155	65.846	27.2278	0	0	0	0	0	0	0	0	8.99654e-07	0	0.0276616	F6
No	370.319	12.253	0.11	3	2	44724.1	16	0.3	1.61504	No warnings	95.692	0	0	0	0	0.00733355	4.30066	0	0	0	0	0	0	0	0	0	0	F13
No	370.319	12.265	0.11	3	1	84878.1	16	0	0	No warnings	100	0	0	0	0	0	0	0	0	0	0	0	0	0	0	0	0	F1
No	370.319	12.72	0.045	2	2	852203	16	3.8	23.8223	Contaminating mass	4.64457	0.00226775	0	0.258905	95.0943	0	0	0	0	0	0	0	0	0	0	0	0	F5
No	370.319	12.249	0.104	3	2	55988.7	16	0	0.162265	No warnings	99.5672	0	0	0	0	0.00073681	0.432092	0	0	0	0	0	0	0	0	0	0	F16
No	370.319	12.063	0.081	3	2	65759.2	16	1.5	9.50655	Irregular exchange	64.0664	0.000753901	0	0.0860718	31.6136	0.00720604	4.22588	0	0	0	0	0	0	0	0	0	0	F14
No	370.319	12.247	0.106	3	2	42427.9	16	0.4	2.30999	Irregular exchange	92.7274	0	0.000172093	0	0.0156928	7.20094	0	0	0	0	0	0	0	0	1.81311e-06	0	0.0557475	F15
No	370.319	12.086	0.016	3	2	234705	16	3.1	19.5442	Contaminating mass	36.1422	0.0851662	0.00109822	0.00929499	7.58694	55.2395	0.892587	0	0	0	0	0	0	0	1.40481e-06	0	0.0431935	F7
No	370.319	12.736	0.256	3	2	578364	16	4.2	26.3623	Contaminating mass	7.52055	0	0.00103808	0	40.8899	51.2954	0.293158	0	0	0	0	0	0	0	0	0	0	F8
No	370.356	11.807	0.074	1	1	1836.21	16	0	0	No warnings	100	0	0	0	0	0	0	0	0	0	0	0	0	0	0	0	0	F8
No	370.993	2.134	0.044	1	1	1174.11	7	4	57.1429	No warnings	0	0	0	0	100	0	0	0										F16
No	370.993	2.101	0.045	2	1	5311.76	7	0	0	No warnings	100	0	0	0	0	0	0	0										F7
No	370.993	2.103	0.01	1	1	4664.39	7	0	0	No warnings	100	0	0	0	0	0	0	0										F6
No	370.993	2.098	0.006	1	1	3787.56	7	0	0	No warnings	100	0	0	0	0	0	0	0										F8
No	370.993	2.124	0.04	1	1	2962.69	7	0	0	No warnings	100	0	0	0	0	0	0	0										F5
No	370.993	2.129	0.044	1	1	1304.75	7	4	57.1429	No warnings	0	0	0	0	100	0	0	0										F14
No	370.993	2.096	0.074	1	1	2618.01	7	4	57.1429	No warnings	0	0	0	0	100	0	0	0										F13
No	371.058	12.102	0.067	3	1	3895.74	12	0	0	No warnings	100	0	0	0	0	0	0	0	0	0	0	0	0					F13
No	371.058	12.119	0.035	1	1	2201.52	12	0	0	Low pattern fit	100	0	0	0	0	0	0	0	0	0	0	0	0					F14
No	371.058	12.1	0.025	1	1	1295.57	12	0	0	Low pattern fit	100	0	0	0	0	0	0	0	0	0	0	0	0					F5
No	371.058	12.109	0.142	2	1	3625.75	12	0	0	Low pattern fit	100	0	0	0	0	0	0	0	0	0	0	0	0					F8
No	371.058	12.094	0.016	1	1	2151.15	12	0	0	Low pattern fit	100	0	0	0	0	0	0	0	0	0	0	0	0					F6
No	371.058	12.103	0.102	1	1	2086.12	12	0	0	Low pattern fit	100	0	0	0	0	0	0	0	0	0	0	0	0					F7
No	371.058	12.106	0.115	1	1	4057.88	12	0	0	Low pattern fit	100	0	0	0	0	0	0	0	0	0	0	0	0					F16
No	371.058	12.097	0.062	2	1	3852.76	12	0	0	No warnings	100	0	0	0	0	0	0	0	0	0	0	0	0					F15
No	371.096	6.064	0.049	1	1	1813.88	16	0	0	No warnings	100	0	0	0	0	0	0	0	0	0	0	0	0	0	0	0	0	F7
No	371.096	6.074	0.042	2	1	1743.25	16	0.3	2.17991	Contaminating mass	91.2804	0	0	0	8.71964	0	0	0	0	0	0	0	0	0	0	0	0	F5
No	371.096	6.062	0.025	4	1	2630.67	16	11	68.6779	Irregular exchange	0	0	0	0	0	0	0	0.000106569	0	29.6528	12.5112	0	45.0082	12.8277	0	0	0	F15
No	371.096	6.061	0.022	1	1	1234.86	16	0	0	No warnings	100	0	0	0	0	0	0	0	0	0	0	0	0	0	0	0	0	F8
No	371.128	13.764	0.06	1	1	1562.32	16	0	0	No warnings	100	0	0	0	0	0	0	0	0	0	0	0	0	0	0	0	0	F8
No	371.128	13.76	0.068	1	1	1469.08	16	0	0	No warnings	100	0	0	0	0	0	0	0	0	0	0	0	0	0	0	0	0	F6
No	371.128	13.759	0.066	1	1	2410.44	16	0	0	No warnings	100	0	0	0	0	0	0	0	0	0	0	0	0	0	0	0	0	F5
No	371.128	13.765	0.07	1	1	1381.79	16	0	0	No warnings	100	0	0	0	0	0	0	0	0	0	0	0	0	0	0	0	0	F16
No	371.128	13.765	0.053	2	1	2673.4	16	0.7	4.38856	Contaminating mass	95.6114	0	0	0	0	0	0	0	0	0	0	0	0	0	0.000202317	0	4.38838	F1
No	371.128	13.763	0.055	1	1	1091.96	16	0	0	No warnings	100	0	0	0	0	0	0	0	0	0	0	0	0	0	0	0	0	F15
No	371.128	13.762	0.063	1	1	2444.61	16	0	0	No warnings	100	0	0	0	0	0	0	0	0	0	0	0	0	0	0	0	0	F7
No	371.128	13.761	0.07	1	1	1307.58	16	0	0	No warnings	100	0	0	0	0	0	0	0	0	0	0	0	0	0	0	0	0	F14
No	371.128	13.76	0.065	1	1	1461.69	16	0	0	No warnings	100	0	0	0	0	0	0	0	0	0	0	0	0	0	0	0	0	F13
No	371.179	7.006	0.068	2	1	226010	14	0	0	No warnings	100	0	0	0	0	0	0	0	0	0	0	0	0	0	0			F6
No	371.179	7.006	0.067	3	1	576140	14	0	0	No warnings	100	0	0	0	0	0	0	0	0	0	0	0	0	0	0			F8
No	371.179	7.009	0.07	1	1	4133.42	14	0	0	No warnings	100	0	0	0	0	0	0	0	0	0	0	0	0	0	0			F1
No	371.179	7.011	0.073	4	1	754367	14	0	0	No warnings	100	0	0	0	0	0	0	0	0	0	0	0	0	0	0			F15
No	371.179	7.004	0.071	3	1	663272	14	0	0.0122447	No warnings	99.8286	0.171426	0	0	0	0	0	0	0	0	0	0	0	0	0			F5
No	371.179	7.009	0.074	4	1	708670	14	0	0	No warnings	100	0	0	0	0	0	0	0	0	0	0	0	0	0	0			F14
No	371.179	7.007	0.071	3	1	879878	14	0	0.05879	No warnings	99.1769	0.82306	0	0	0	0	0	0	0	0	0	0	0	0	0			F7
No	371.179	7.008	0.069	3	1	505092	14	0	0.00201046	No warnings	99.9859	0	0.0140732	0	0	0	0	0	0	0	0	0	0	0	0			F16
No	371.179	7.01	0.075	3	1	593313	14	0	0	No warnings	100	0	0	0	0	0	0	0	0	0	0	0	0	0	0			F13
No	371.18	8.375	0.031	2	1	2541.58	14	2.8	20.2379	Irregular exchange	43.3338	0	0	0	0	56.6662	0	0	0	0	0	0	0	0	0			F13
No	371.18	8.377	0.035	2	1	2702.52	14	2.4	17.1105	Contaminating mass	52.0907	0	0	0	0	47.9093	0	0	0	0	0	0	0	0	0			F7
No	371.18	8.373	0.04	4	1	17350.9	14	3.8	26.9293	Contaminating mass	5.27918	0	0.936532	0	93.7843	0	0	0	0	0	0	0	0	0	0			F5
No	371.18	8.376	0.014	2	1	1695.94	14	1.8	12.6737	Irregular exchange	64.5137	0	0	0	0	35.4863	0	0	0	0	0	0	0	0	0			F15
No	371.18	8.378	0.032	2	1	2896.01	14	2.8	20.1055	Irregular exchange	43.7045	0	0	0	0	56.2955	0	0	0	0	0	0	0	0	0			F14
No	371.209	14.315	0.038	2	1	2025.23	16	1.2	7.1971	Contaminating mass	61.6155	0	0	38.3845	0	0	0	0	0	0	0	0	0	0	0	0	0	F7
No	371.209	14.342	0.066	2	1	1578.97	16	0	0.0579341	No warnings	99.0731	0.926946	0	0	0	0	0	0	0	0	0	0	0	0	0	0	0	F15
No	371.209	14.347	0.046	2	1	1380.6	16	0.1	0.415255	No warnings	93.3559	6.64407	0	0	0	0	0	0	0	0	0	0	0	0	0	0	0	F13
No	371.209	14.336	0.043	3	1	1409.92	16	0.1	0.691117	No warnings	94.5927	3.52373	0	0	1.88354	0	0	0	0	0	0	0	0	0	0	0	0	F14
No	371.209	14.318	0.036	2	1	1463.72	16	1.2	7.77578	Contaminating mass	58.5292	0	0	41.4708	0	0	0	0	0	0	0	0	0	0	0	0	0	F5
No	371.209	14.326	0.067	3	1	2022.31	16	0.7	4.11246	Contaminating mass	78.0669	0	0	21.9331	0	0	0	0	0	0	0	0	0	0	0	0	0	F8
No	371.215	7.178	0.056	2	1	2141.46	10	0.5	4.8963	Contaminating mass	77.7037	0	21.75	0	0	0	0	0	0	0	0.546306							F1
No	371.215	7.136	0.039	2	1	2492.24	10	0.6	6.35704	Contaminating mass	68.5145	0	31.4106	0	0	0	0	0	0	0	0.074918							F6
No	371.215	7.132	0.063	3	1	4642.89	10	0.6	6.29274	Contaminating mass	68.7452	0	31.2026	0	0	0	0	0	0	0	0.0522122							F8
No	371.215	7.133	0.065	3	1	6458.65	10	0.4	4.08887	Contaminating mass	79.5557	0	20.4443	0	0	0	0	0	0	0	0							F7
No	371.215	7.133	0.04	4	1	2544.44	10	0.3	3.23774	Irregular exchange	88.6079	0.739106	8.0699	0	0	0	2.58309	0	0	0	0							F14
No	371.215	7.135	0.05	4	1	3691.49	10	0.9	9.00935	Irregular exchange	77.742	1.05993	9.57414	0	0	0	11.5886	0	0	0	0.0353827							F15
No	371.215	7.137	0.042	3	1	2333.24	10	0.5	4.94654	Irregular exchange	91.7557	0	0	0	0.000255667	0	8.24406	0	0	0	0							F13
No	371.215	7.132	0.069	2	1	5603.02	10	0	0	No warnings	100	0	0	0	0	0	0	0	0	0	0							F5
No	371.215	7.136	0.042	2	1	3713.9	10	0.1	1.29369	Irregular exchange	93.5315	0	6.46846	0	0	0	0	0	0	0	0							F16
No	371.223	7.034	0.052	2	1	9674.9	16	0	0	No warnings	100	0	0	0	0	0	0	0	0	0	0	0	0	0	0	0	0	F15
No	371.223	7.034	0.06	3	1	6673.67	16	0.1	0.533261	No warnings	97.1559	0	0	2.84406	0	0	0	0	0	0	0	0	0	0	0	0	0	F1
No	371.223	7.031	0.068	1	1	9842.96	16	0	0	No warnings	100	0	0	0	0	0	0	0	0	0	0	0	0	0	0	0	0	F8
No	371.223	7.028	0.058	2	1	19580.5	16	0	0	No warnings	100	0	0	0	0	0	0	0	0	0	0	0	0	0	0	0	0	F6
No	371.223	7.03	0.062	2	1	11918.7	16	0	0	No warnings	100	0	0	0	0	0	0	0	0	0	0	0	0	0	0	0	0	F13
No	371.223	7.033	0.066	2	1	13468.1	16	0	0	No warnings	100	0	0	0	0	0	0	0	0	0	0	0	0	0	0	0	0	F7
No	371.223	7.028	0.075	1	1	11134.4	16	0	0	No warnings	100	0	0	0	0	0	0	0	0	0	0	0	0	0	0	0	0	F5
No	371.223	7.03	0.064	1	1	12173.8	16	0	0	No warnings	100	0	0	0	0	0	0	0	0	0	0	0	0	0	0	0	0	F14
No	371.223	7.031	0.063	2	1	20026.3	16	0	0	No warnings	100	0	0	0	0	0	0	0	0	0	0	0	0	0	0	0	0	F16
No	371.252	6.805	0.071	2	1	51092.8	16	0	0	No warnings	100	0	0	0	0	0	0	0	0	0	0	0	0	0	0	0	0	F5
No	371.252	6.8	0.057	2	1	45400.9	16	0	0	No warnings	100	0	0	0	0	0	0	0	0	0	0	0	0	0	0	0	0	F8
No	371.252	6.809	0.068	2	1	82458.4	16	0	0	No warnings	100	0	0	0	0	0	0	0	0	0	0	0	0	0	0	0	0	F6
No	371.252	6.808	0.071	2	1	63292.3	16	0	0	No warnings	100	0	0	0	0	0	0	0	0	0	0	0	0	0	0	0	0	F14
No	371.252	6.81	0.068	2	1	101113	16	0	0	No warnings	100	0	0	0	0	0	0	0	0	0	0	0	0	0	0	0	0	F16
No	371.252	6.804	0.062	2	1	53282.5	16	0	0	No warnings	100	0	0	0	0	0	0	0	0	0	0	0	0	0	0	0	0	F15
No	371.252	6.804	0.064	2	1	59028.8	16	0	0	No warnings	100	0	0	0	0	0	0	0	0	0	0	0	0	0	0	0	0	F13
No	371.252	6.807	0.068	2	1	40281.9	16	0	0	No warnings	100	0	0	0	0	0	0	0	0	0	0	0	0	0	0	0	0	F1
No	371.252	6.803	0.066	2	1	66160.4	16	0	0	No warnings	100	0	0	0	0	0	0	0	0	0	0	0	0	0	0	0	0	F7
No	371.252	7.703	0.15	1	1	8338.97	16	0	0	No warnings	100	0	0	0	0	0	0	0	0	0	0	0	0	0	0	0	0	F8
No	371.252	7.701	0.242	1	1	10044	16	0	0	No warnings	100	0	0	0	0	0	0	0	0	0	0	0	0	0	0	0	0	F13
No	371.252	7.732	0.082	2	1	13610.6	16	0	0	No warnings	100	0	0	0	0	0	0	0	0	0	0	0	0	0	0	0	0	F1
No	371.252	7.734	0.118	1	1	12382	16	0	0	No warnings	100	0	0	0	0	0	0	0	0	0	0	0	0	0	0	0	0	F16
No	371.252	7.696	0.114	2	1	29641.4	16	0	0	No warnings	100	0	0	0	0	0	0	0	0	0	0	0	0	0	0	0	0	F7
No	371.252	7.735	0.089	1	1	8949.01	16	0	0	No warnings	100	0	0	0	0	0	0	0	0	0	0	0	0	0	0	0	0	F14
No	371.252	7.709	0.09	1	1	6640.17	16	0	0	No warnings	100	0	0	0	0	0	0	0	0	0	0	0	0	0	0	0	0	F15
No	371.252	7.73	0.078	2	1	19267.9	16	0	0	No warnings	100	0	0	0	0	0	0	0	0	0	0	0	0	0	0	0	0	F6
No	371.252	7.737	0.081	2	1	13198.4	16	0	0	No warnings	100	0	0	0	0	0	0	0	0	0	0	0	0	0	0	0	0	F5
No	371.267	7.647	0.082	1	1	3844.95	16	0	0	No warnings	100	0	0	0	0	0	0	0	0	0	0	0	0	0	0	0	0	F8
No	371.267	7.652	0.057	1	1	1927.26	16	0	0	No warnings	100	0	0	0	0	0	0	0	0	0	0	0	0	0	0	0	0	F5
No	371.267	7.648	0.052	1	1	1199.72	16	0	0	No warnings	100	0	0	0	0	0	0	0	0	0	0	0	0	0	0	0	0	F7
No	371.267	7.63	0.053	1	1	1758.18	16	0	0	No warnings	100	0	0	0	0	0	0	0	0	0	0	0	0	0	0	0	0	F16
No	371.267	7.635	0.068	1	1	2412.3	16	0	0	No warnings	100	0	0	0	0	0	0	0	0	0	0	0	0	0	0	0	0	F6
No	371.267	7.637	0.068	2	1	4864.59	16	0	0	No warnings	100	0	0	0	0	0	0	0	0	0	0	0	0	0	0	0	0	F13
No	371.267	7.638	0.063	1	1	1499.23	16	0	0	No warnings	100	0	0	0	0	0	0	0	0	0	0	0	0	0	0	0	0	F1
No	371.267	7.644	0.052	1	1	1962.52	16	0	0	No warnings	100	0	0	0	0	0	0	0	0	0	0	0	0	0	0	0	0	F14
No	371.303	13.565	0.024	3	1	1152.11	16	4.6	28.4555	Contaminating mass	39.3518	11.3077	0	0	0	0	0	9.45047e-05	0.0836522	49.2567	0	0	0	0	0	0	0	F8
No	371.339	16.818	0.095	1	1	1180.02	16	0	0	No warnings	100	0	0	0	0	0	0	0	0	0	0	0	0	0	0	0	0	F13
No	371.339	16.88	0.055	1	1	1786.38	16	0	0	No warnings	100	0	0	0	0	0	0	0	0	0	0	0	0	0	0	0	0	F8
No	371.339	16.824	0.067	1	1	3493.2	16	0	0	No warnings	100	0	0	0	0	0	0	0	0	0	0	0	0	0	0	0	0	F1
No	371.339	16.821	0.092	1	1	1408.46	16	0	0	No warnings	100	0	0	0	0	0	0	0	0	0	0	0	0	0	0	0	0	F6
No	371.34	14.469	0.061	1	1	3075.83	16	0	0	No warnings	100	0	0	0	0	0	0	0	0	0	0	0	0	0	0	0	0	F6
No	371.34	14.433	0.062	1	1	2856.7	16	0	0	No warnings	100	0	0	0	0	0	0	0	0	0	0	0	0	0	0	0	0	F14
No	371.34	14.445	0.067	1	1	3464.84	16	0	0	No warnings	100	0	0	0	0	0	0	0	0	0	0	0	0	0	0	0	0	F8
No	371.34	14.446	0.063	1	1	3075.45	16	0	0	No warnings	100	0	0	0	0	0	0	0	0	0	0	0	0	0	0	0	0	F5
No	371.34	14.437	0.082	1	1	7845.6	16	0	0	No warnings	100	0	0	0	0	0	0	0	0	0	0	0	0	0	0	0	0	F1
No	371.34	14.424	0.08	1	1	2593.51	16	0	0	No warnings	100	0	0	0	0	0	0	0	0	0	0	0	0	0	0	0	0	F13
No	371.34	14.438	0.058	1	1	2578	16	0	0	No warnings	100	0	0	0	0	0	0	0	0	0	0	0	0	0	0	0	0	F16
No	371.34	14.424	0.08	1	1	3104.88	16	0	0	No warnings	100	0	0	0	0	0	0	0	0	0	0	0	0	0	0	0	0	F15
No	371.34	14.459	0.052	1	1	4068.2	16	0	0	No warnings	100	0	0	0	0	0	0	0	0	0	0	0	0	0	0	0	0	F7
No	371.34	10.451	0.074	1	1	2927.22	16	0	0	No warnings	100	0	0	0	0	0	0	0	0	0	0	0	0	0	0	0	0	F1
No	371.34	10.451	0.063	2	1	1575.37	16	0	0	No warnings	100	0	0	0	0	0	0	0	0	0	0	0	0	0	0	0	0	F7
No	371.376	12.085	0.086	1	1	2420.17	16	0	0	No warnings	100	0	0	0	0	0	0	0	0	0	0	0	0	0	0	0	0	F1
No	371.377	11.427	0.061	2	1	1903.77	16	0	0	No warnings	100	0	0	0	0	0	0	0	0	0	0	0	0	0	0	0	0	F7
No	371.377	11.421	0.062	1	1	1017.98	16	0	0	No warnings	100	0	0	0	0	0	0	0	0	0	0	0	0	0	0	0	0	F16
No	371.377	11.429	0.072	1	1	3442.02	16	0	0	No warnings	100	0	0	0	0	0	0	0	0	0	0	0	0	0	0	0	0	F5
No	371.377	11.426	0.079	2	1	8676.49	16	0	0	No warnings	100	0	0	0	0	0	0	0	0	0	0	0	0	0	0	0	0	F1
No	371.377	11.421	0.076	1	1	1295.1	16	0	0	No warnings	100	0	0	0	0	0	0	0	0	0	0	0	0	0	0	0	0	F6
No	372.085	6.036	0.052	1	2	2060.66	6	1	16.737	Contaminating mass	83.0518	0	0	0	0	1.267	15.6812											F8
No	372.085	6.443	0.037	1	2	1510.65	6	6	99.7948	Contaminating mass	0	0	0	0	0	1.23111	98.7689											F1
No	372.085	6.047	0.04	2	2	3212.59	6	2.4	40.6577	Contaminating mass	59.1411	0	0	0	0.00021466	1.20697	39.6517											F7
No	372.085	6.035	0.036	1	2	1070.64	6	0	0	No warnings	100	0	0	0	0	0	0											F5
No	372.085	6.013	0.043	2	2	2824.96	6	3.4	56.8232	Contaminating mass	43.1766	0	0	0	0.00054547	0	56.8229											F6
No	372.085	6.116	0.067	2	2	1668.41	6	5.7	95.7497	Irregular exchange	0	0.000134911	0	8.48416	0	0.0485059	91.4672											F14
No	372.111	2.878	0.082	2	1	5935.47	16	0	0	No warnings	100	0	0	0	0	0	0	0	0	0	0	0	0	0	0	0	0	F8
No	372.178	11.884	0.094	1	2	2093.05	11	1.6	14.6329	Irregular exchange	85.366	0	0	0	0	0	0	0	0	0	0.0119859	14.622						F13
No	372.178	11.857	0.094	1	2	1292.52	11	0.1	0.871694	No warnings	99.1283	0	0	0	0	0	0	0	0	0	0	0.871694						F5
No	372.178	11.854	0.111	1	2	1692.73	11	0.3	2.63545	Contaminating mass	97.3646	0	0	0	0	0	0	0	0	0	0	2.63545						F8
No	372.178	11.891	0.098	1	2	2119.71	11	0.1	0.970498	Contaminating mass	99.0295	0	0	0	0	0	0	0	0	0	0	0.970498						F7
No	372.178	11.874	0.102	1	2	2142.49	11	0.4	3.94869	No warnings	96.0507	0	0	0	0	0	0	0	0	0	0.00637333	3.9429						F14
No	372.178	11.868	0.09	1	2	2075.19	11	2.4	21.8295	Irregular exchange	78.17	0	0	0	0	0	0	0	0	0	0.00600463	21.824						F16
No	372.178	11.863	0.099	1	2	6752.35	11	0	0	No warnings	100	0	0	0	0	0	0	0	0	0	0	0						F1
No	372.178	11.86	0.12	1	1	1638.65	11	3.7	33.2248	Contaminating mass	66.7752	0	0	0	0	0	0	0	0	0	0	33.2248						F6
No	372.178	11.867	0.128	1	2	1959.36	11	4.5	40.8084	Irregular exchange	59.1916	0	0	0	0	0	0	0	0	0	0	40.8084						F15
No	372.179	9.324	0.088	1	1	2056.14	16	0	0	No warnings	100	0	0	0	0	0	0	0	0	0	0	0	0	0	0	0	0	F15
No	372.179	9.322	0.044	2	1	1622.02	16	0	0	No warnings	100	0	0	0	0	0	0	0	0	0	0	0	0	0	0	0	0	F16
No	372.179	9.41	0.21	3	1	9098.1	16	0.4	2.68938	Irregular exchange	93.9994	0	0	0.994719	0	0	0	0.000733778	5.0051	0	0	0	0	0	0	0	0	F14
No	372.179	9.321	0.085	1	1	2321.71	16	0	0	No warnings	100	0	0	0	0	0	0	0	0	0	0	0	0	0	0	0	0	F1
No	372.179	9.323	0.085	1	1	2793.27	16	0	0	No warnings	100	0	0	0	0	0	0	0	0	0	0	0	0	0	0	0	0	F13
No	372.191	14.1	0.056	1	1	5302.93	16	0	0	No warnings	100	0	0	0	0	0	0	0	0	0	0	0	0	0	0	0	0	F13
No	372.191	14.101	0.03	1	1	3030.48	16	0	0	No warnings	100	0	0	0	0	0	0	0	0	0	0	0	0	0	0	0	0	F14
No	372.191	14.087	0.017	2	1	1504.36	16	0	0.13246	No warnings	97.8806	2.11936	0	0	0	0	0	0	0	0	0	0	0	0	0	0	0	F8
No	372.191	14.1	0.04	2	1	3867.52	16	0.6	3.77524	Contaminating mass	94.5087	0	0	0	0	0	0	0	0	0.00022381	0	5.49107	0	0	0	0	0	F7
No	372.191	14.101	0.049	1	1	2589.4	16	0	0	No warnings	100	0	0	0	0	0	0	0	0	0	0	0	0	0	0	0	0	F15
No	372.212	11.596	0.024	2	1	1122.89	11	2.5	22.649	Contaminating mass	57.6857	11.058	0	0	0	0	0.00260064	11.9637	19.29	0	0	0						F7
No	372.212	11.609	0.017	2	1	1225.65	11	1.6	14.5294	Contaminating mass	49.1114	32.8394	0	0	0	0	0.000751976	17.4078	0.640618	0	0	0						F5
No	372.212	11.468	0.018	1	1	1011.14	11	3.6	32.7928	Contaminating mass	0.0807349	43.7109	0	0.0220723	29.3816	0	0.00326351	15.0131	11.7883	0	0	0						F8
No	372.212	10.506	0.131	2	1	9387.76	16	8	50.1285	Irregular exchange	42.6062	0	0	0	0	0	0	0	8.40711	0	0	0	0	0	0.00263889	48.9841	0	F14
No	372.212	10.496	0.113	3	1	8112.7	16	7	43.7073	Contaminating mass	50.3026	0	0	0	0	0	0.00815702	4.59267	1.9395	0	0	0	0	3.37685	0.000229938	28.7783	11.0017	F7
No	372.212	10.498	0.122	2	1	55466.2	16	12.4	77.1881	Contaminating mass	17.5383	0	0	0	0	0	0.000861086	0.48482	0.317333	0	0	0	0	0	0.00417292	77.4593	4.19524	F8
No	372.212	10.497	0.137	2	1	36692.6	16	12.4	77.3646	Irregular exchange	15.0729	0	0	0	0	0	0	0	5.27577	0	0	0	0	0	0.00424436	78.7854	0.8617	F13
No	372.212	10.518	0.119	3	1	7040.29	16	6.4	39.7139	Contaminating mass	58.0976	0	0	0	0	0	0	0	0.10723	0	0	0.192572	0	0	0.000257425	33.1947	8.40764	F6
No	372.212	10.492	0.116	2	1	8718.61	16	8.6	53.6416	Contaminating mass	40.2354	0	0	0	0	0	0	0	5.47542	0	0	2.22169	0	0	0.00031734	43.0553	9.01186	F5
No	372.212	10.511	0.104	2	1	26029.2	16	6.2	38.5495	Contaminating mass	58.812	0	0	0	0	0	0	0	0	0	0	0.25623	0	0	0.00220497	40.9295	0	F1
No	372.212	10.492	0.124	2	1	8822.71	16	7.7	48.217	Irregular exchange	45.6256	0	0	0	0	0	0	0	5.87052	0	0	0.000315488	1.01514	0	0.00255818	47.4858	0	F15
No	372.212	10.488	0.121	1	1	15947.8	16	7.6	47.6831	Irregular exchange	47.3466	0	0	0	0	0	0	0	4.81736	0	0	0	0	0	0.00220777	40.9814	6.85245	F16
No	372.226	5.225	0.07	1	1	1257.58	16	0	0	No warnings	100	0	0	0	0	0	0	0	0	0	0	0	0	0	0	0	0	F14
No	372.226	5.218	0.1	1	1	1656.31	16	0	0	No warnings	100	0	0	0	0	0	0	0	0	0	0	0	0	0	0	0	0	F15
No	372.226	5.244	0.067	1	1	1024.83	16	0	0	No warnings	100	0	0	0	0	0	0	0	0	0	0	0	0	0	0	0	0	F7
No	372.227	14.17	0.06	3	2	38810.3	16	0.4	2.70749	Contaminating mass	96.8743	0	0	0	0	0	0	0.00207475	0.834129	0	0	0	0	0	0	0	2.28952	F1
No	372.227	14.156	0.086	3	2	47746.7	16	4.6	28.5054	Irregular exchange	69.8648	0	0	0.73235	0	0	0	0.00441193	1.77376	0	0	0	0.532785	0.06493	0	0	27.027	F14
No	372.227	14.15	0.07	3	2	28717.2	16	2.3	14.4107	Irregular exchange	85.1633	0	0	0	0	0	0	0.0014154	0.569046	0	0.000134601	0.00848146	0.551933	0	0	0	13.7057	F16
No	372.227	14.171	0.076	3	2	34819.6	16	0.1	0.45821	No warnings	99.304	0	0	0	0	0	0	0.000877031	0.3526	0	0	0	0.243915	0	0	0	0.0985895	F8
No	372.227	14.16	0.086	3	2	19601.3	16	1.9	11.6126	Irregular exchange	88.1181	0	0	0	0	0	0	0.000797266	0.320531	0	0	0	0.434249	0	0	0.00159058	11.1248	F13
No	372.227	14.152	0.069	2	2	27625.3	16	2.3	14.6829	Contaminating mass	84.9546	0	0	0	0	0	0	0	0	0	0	0.366532	0.991401	0	0	0.00194691	13.6855	F6
No	372.227	14.171	0.067	1	2	13663.9	16	0.2	1.50962	No warnings	98.0363	0	0	0	0	0	0	0	0	0	0	0	1.81639	0	0	0	0.147333	F15
No	372.227	14.18	0.072	2	2	27209.1	16	0.1	0.338092	No warnings	99.5779	0	0	0	0	0	0	0	0	0	0	0	0.336206	0	0	0	0.0859368	F5
No	372.227	14.179	0.068	3	2	25272.1	16	0.1	0.493089	No warnings	99.3602	0	0	0	0	0	0	0	0	0	0	0	0.586656	0	0	0	0.0530965	F7
No	372.251	13.545	0.294	2	3	52419.2	16	1.8	11.3421	Contaminating mass	14.7195	75.2926	0	0.0500896	0	0	0.00905991	2.65774	2.98971	0	0	0.162706	0.41023	0	0.000504238	2.59093	1.11695	F6
No	372.251	13.94	0.874	2	3	135634	16	4.9	30.5395	Contaminating mass	6.63086	45.1269	19.0222	0	0	0	0	0	4.01009	0	0	0.0319659	6.02214	0.185525	0.00262588	5.16922	13.7985	F8
No	372.251	13.984	1.069	2	3	117577	16	3.2	20.0999	Contaminating mass	4.00542	63.3682	14.5789	0	0	0	0	1.77138	3.16244	0	0	0.190122	3.51575	0.00107258	0.00344274	3.42208	5.98124	F7
No	372.251	13.286	0.306	3	3	41859.5	16	9.9	61.7267	Contaminating mass	15.5675	0	0.00141737	0.0399664	7.07489	0	0.0013611	0.0196512	33.8838	0	0	0	0	0.932602	0.00207804	3.79164	38.6851	F5
No	372.251	13.316	0.141	2	3	42829.4	16	7	43.5703	Irregular exchange	11.7151	0.223115	29.2722	0.036154	6.47746	0	0	0	27.6687	0	0	0.545219	0	0	0	0	24.062	F13
No	372.251	13.718	0.026	3	3	63681.9	16	2.5	15.5379	Contaminating mass	7.5561	24.2292	60.017	0	0	4.83095e-05	0.00124227	0.363461	0.524188	0.604006	0	0.069264	0.997164	3.47698	0.174392	0	1.98699	F1
No	372.251	13.253	0.405	3	3	32912.9	16	7.3	45.3378	Irregular exchange	13.9197	0.205042	28.5405	0	10.8481	0	0	0	14.7515	0	0	0	0	0.0185455	0.000231519	0.991925	30.7245	F15
No	372.251	13.498	0.057	2	3	94728.8	16	1.6	9.75143	No warnings	6.73689	87.2634	0	0	0.679911	0	0	0	1.54357	0	0	0.100871	1.47284	0	0.000424224	0.331935	1.87017	F14
No	372.251	13.491	1.38	2	3	115927	16	2	12.439	Irregular exchange	6.72278	69.5871	10.7622	0.013508	2.96158	0	0	0	7.69854	0	0	0.181239	0	0.0175474	0.000294749	0.671688	1.38349	F16
No	372.296	6.09	0.047	3	1	30127.6	16	0	0	No warnings	100	0	0	0	0	0	0	0	0	0	0	0	0	0	0	0	0	F16
No	372.296	6.097	0.049	2	1	16101.9	16	0	0.03156	No warnings	99.495	0.504959	0	0	0	0	0	0	0	0	0	0	0	0	0	0	0	F14
No	372.296	6.095	0.048	2	1	14579	16	0	0	No warnings	100	0	0	0	0	0	0	0	0	0	0	0	0	0	0	0	0	F6
No	372.296	6.098	0.049	2	1	13313.4	16	0	0.0118331	No warnings	99.8107	0.189329	0	0	0	0	0	0	0	0	0	0	0	0	0	0	0	F1
No	372.296	6.092	0.048	3	1	55587.7	16	0	0.0270225	No warnings	99.5676	0.432359	0	0	0	0	0	0	0	0	0	0	0	0	0	0	0	F7
No	372.296	6.098	0.05	3	1	57005.5	16	0	0.0195471	No warnings	99.6872	0.312754	0	0	0	0	0	0	0	0	0	0	0	0	0	0	0	F5
No	372.296	6.092	0.053	2	1	17573	16	0	0	No warnings	100	0	0	0	0	0	0	0	0	0	0	0	0	0	0	0	0	F15
No	372.296	6.091	0.047	3	1	24762.8	16	0	0	No warnings	100	0	0	0	0	0	0	0	0	0	0	0	0	0	0	0	0	F13
No	372.296	6.093	0.05	3	1	43124.7	16	0	0	No warnings	100	0	0	0	0	0	0	0	0	0	0	0	0	0	0	0	0	F8
No	373.055	12.1	0.107	2	1	2774.71	9	0	0	No warnings	100	0	0	0	0	0	0	0	0	0								F14
No	373.055	12.103	0.084	2	1	1736.52	9	0	0	No warnings	100	0	0	0	0	0	0	0	0	0								F1
No	373.055	12.09	0.085	2	1	1846.42	9	0	0	No warnings	100	0	0	0	0	0	0	0	0	0								F5
No	373.055	12.098	0.104	2	1	2328.01	9	0	0	No warnings	100	0	0	0	0	0	0	0	0	0								F15
No	373.055	12.097	0.09	2	1	1930.83	9	0	0	No warnings	100	0	0	0	0	0	0	0	0	0								F7
No	373.055	12.099	0.14	1	1	2539.23	9	0	0	No warnings	100	0	0	0	0	0	0	0	0	0								F6
No	373.055	12.102	0.138	2	1	3152.08	9	0	0	No warnings	100	0	0	0	0	0	0	0	0	0								F16
No	373.055	12.097	0.141	2	1	2985.44	9	0	0	No warnings	100	0	0	0	0	0	0	0	0	0								F13
No	373.055	12.1	0.117	2	1	2341.81	9	0	0	No warnings	100	0	0	0	0	0	0	0	0	0								F8
No	373.07	6.033	0.028	1	2	2189.96	6	0.2	2.59551	Contaminating mass	97.3234	0	0	0	0	0.486369	2.19021											F6
No	373.07	6.065	0.045	1	2	1225.82	6	5.8	97.2347	Low pattern fit	0	0	0	0	0	16.592	83.408											F16
No	373.07	6.03	0.013	2	2	3235.42	6	0.3	5.16439	Contaminating mass	94.8166	0	0	0	0	0.113786	5.06957											F8
No	373.148	8.094	0.05	2	1	1196.57	16	0.6	3.9146	Contaminating mass	94.7802	0	0	0	0	0	0	0	0	0	0	0.00360066	5.21616	0	0	0	0	F5
No	373.148	8.067	0.05	2	1	1191.6	16	6.7	41.9102	Irregular exchange	0	0	0.0227153	0.112408	65.8674	0	0	0	0.309024	0	0	0.0232388	33.6653	0	0	0	0	F16
No	373.148	8.092	0.051	2	1	1086.7	16	7.5	47.0248	Irregular exchange	0	0	0.0192487	0.0952535	55.8154	0	0	0	0	0	0	0.0304002	44.0397	0	0	0	0	F14
No	373.148	8.074	0.046	2	1	1485.01	16	1.3	8.10981	Contaminating mass	67.7042	0	0	0.056849	32.0813	0	0	0	0.157661	0	0	0	0	0	0	0	0	F7
No	373.148	8.109	0.092	2	1	1061	16	6.7	42.0701	Irregular exchange	0	0	0.0225383	0.111532	65.3542	0	0	0	0.698249	0	0	0.023325	33.7902	0	0	0	0	F15
No	373.148	8.045	0.023	3	1	1613.1	16	7	43.5074	Contaminating mass	17.9095	0	0	0.0801413	45.2257	0	0	0	0	0	0	0	0	0.0110953	36.7736	0	0	F6
No	373.149	5.722	0.053	3	2	6812.85	16	1.7	10.9183	Contaminating mass	78.3426	0	0	0.00936124	13.3132	0	0	0	0	0	0	0.902676	0	0	0.000322483	7.43184	0	F8
No	373.149	5.722	0.071	4	2	4137.2	16	1.6	10.0303	Irregular exchange	84.6557	0	3.65752	0	0	0	0	0	0	0	0	0	0.00194759	11.2699	0	0	0.414903	F13
No	373.149	5.734	0.078	5	2	7016.16	16	1.3	8.36251	Irregular exchange	81.1772	0.602645	7.30405	2.42472	0	0	0	0	0	0	0	0	0.00141367	8.18029	0	0	0.309657	F14
No	373.149	5.73	0.055	2	2	8229.36	16	1	6.10259	Contaminating mass	93.2406	0	0	0	0	0	0	0	0	0	0	0.937279	0	0	0.000252622	5.82186	0	F7
No	373.149	5.744	0.053	3	2	4716.77	16	0.9	5.76117	Contaminating mass	91.6523	0	0	0.00184138	2.61875	0	0	0	0	0	0	1.05211	0	0	0.00020285	4.67481	0	F5
No	373.149	5.724	0.09	3	2	9636.67	16	0.9	5.80549	Contaminating mass	92.4324	0	0	0.00080925	1.15089	0	0	0	1.00018	0	0	0.22457	0	0	0.0572047	5.13395	0	F6
No	373.149	5.725	0.089	3	2	8120.97	16	1	6.1244	Irregular exchange	89.5531	0	3.46207	0	0	0	0	0	0	0	0	0	0.00119167	6.89566	0	0	0.0880172	F16
No	373.149	5.733	0.073	3	2	4745.39	16	0.3	2.08222	Irregular exchange	88.4749	0.00392445	9.47218	0	0	1.67422	0	0	0	0	0	0	0	0	0	0	0.374754	F15
No	373.164	7.88	0.035	1	1	1074.18	14	0	0	Low pattern fit	100	0	0	0	0	0	0	0	0	0	0	0	0	0	0			F6
No	373.164	7.891	0.044	1	1	1237.76	14	0	0.275538	Low pattern fit	99.6142	0	0	0	0	0	0	0	0	0	0.385753	0	0	0	0			F8
No	373.164	7.889	0.058	1	1	1601.15	14	0	0	Low pattern fit	100	0	0	0	0	0	0	0	0	0	0	0	0	0	0			F5
No	373.164	7.896	0.059	1	1	1225.05	14	0	0	Low pattern fit	100	0	0	0	0	0	0	0	0	0	0	0	0	0	0			F16
No	373.164	7.889	0.079	1	1	2096.51	14	0	0	Low pattern fit	100	0	0	0	0	0	0	0	0	0	0	0	0	0	0			F7
No	373.168	11.111	0.089	3	1	2442.29	16	3.9	24.6728	Contaminating mass	39.14	19.113	0	0	0	0	0.000900532	0	0.0684712	41.6776	0	0	0	0	0	0	0	F6
No	373.168	11.09	0.148	3	1	1021.76	16	8.2	51.1963	Irregular exchange	2.79472	6.94412	0	0	0	0	0.00194704	0	0.148042	90.1112	0	0	0	0	0	0	0	F15
No	373.168	11.099	0.069	3	1	3504.78	16	6.4	40.0056	Contaminating mass	12.5756	18.3264	0	0	0	0	0.00149053	0	0.113331	68.9831	0	0	0	0	0	0	0	F5
No	373.168	11.103	0.327	3	1	2170.29	16	7.9	49.2456	Irregular exchange	3.74454	9.77769	0	0	0	0	0.00186543	0	0.141836	86.3341	0	0	0	0	0	0	0	F13
No	373.168	11.104	0.088	2	1	5162.98	16	0.1	0.718423	Contaminating mass	88.5052	11.4948	0	0	0	0	0	0	0	0	0	0	0	0	0	0	0	F1
No	373.168	11.122	0.611	3	1	3736.07	16	6.7	42.1559	Irregular exchange	6.7948	18.1407	0	0	0	0	0.0280145	10.1174	0.106198	64.6415	0	0	0	0	0	0.00182776	0.169528	F16
No	373.168	11.102	0.213	2	1	1522.29	16	8.1	50.4339	Irregular exchange	10.3227	0	0	0	0	0	0.00193445	0	0.147084	89.5283	0	0	0	0	0	0	0	F14
No	373.168	11.141	0.471	2	1	3270.1	16	7.7	48.3787	Contaminating mass	0.116073	15.594	0	0	0	0	0.00181824	0	0.138248	84.1499	0	0	0	0	0	0	0	F8
No	373.168	11.08	0.166	3	1	1895.84	16	7	43.8802	Contaminating mass	12.7051	10.4299	0	0	0	0	0.00165807	0	0.12607	76.7373	0	0	0	0	0	0	0	F7
No	373.2	5.905	0.059	2	1	1039.05	16	0.2	0.961761	Contaminating mass	84.6118	15.3882	0	0	0	0	0	0	0	0	0	0	0	0	0	0	0	F6
No	373.2	6.212	0.058	1	1	1203.14	16	14	87.5	Contaminating mass	0	0	0	0	0	0	0	0	0	0	0	0	0	0	100	0	0	F1
No	373.204	13.449	0.068	3	1	1345.01	16	1.1	6.93419	Irregular exchange	74.698	14.5931	0	0	0	0	6.77202e-05	0	0.0256876	10.6831	0	0	0	0	0	0	0	F15
No	373.204	13.433	0.05	3	1	1955.3	16	0.9	5.73176	Contaminating mass	62.2192	31.0378	0	0	0	0	4.26408e-05	0	0.0161745	6.72674	0	0	0	0	0	0	0	F1
No	373.204	13.402	0.085	3	1	2507.09	16	2.6	16.5491	Contaminating mass	34.1438	40.9825	0	0	0	0	0.000157295	0	0.0596653	24.8139	0	0	0	0	0	0	0	F5
No	373.204	13.44	0.057	3	1	1629.66	16	2.6	16.4454	Irregular exchange	51.2139	21.9854	0	0	0	0	0.000169481	0	0.0642874	26.7362	0	0	0	0	0	0	0	F13
No	373.204	13.441	0.052	3	1	3257.76	16	4.5	28.4118	Irregular exchange	27.67	24.5333	0	0	0	0	0.000302254	0	0.114651	47.6818	0	0	0	0	0	0	0	F14
No	373.204	13.447	0.072	2	1	1801	16	2.8	17.5374	Irregular exchange	57.0585	13.2254	0	0	0	0	0.000187918	0	0.0712808	29.6447	0	0	0	0	0	0	0	F16
No	373.204	13.437	0.043	3	1	1653.26	16	3.8	23.52	Contaminating mass	43.6478	16.3441	0	0	0	0	0.000253001	0	0.0959682	39.9118	0	0	0	0	0	0	0	F8
No	373.204	13.442	0.061	2	1	1402.7	16	0.4	2.21733	Contaminating mass	64.5227	35.4773	0	0	0	0	0	0	0	0	0	0	0	0	0	0	0	F7
No	373.204	13.446	0.066	2	1	1186.82	16	0.1	0.91883	Contaminating mass	85.2987	14.7013	0	0	0	0	0	0	0	0	0	0	0	0	0	0	0	F6
No	373.204	14.063	0.045	3	1	1845.63	16	3	18.4675	Contaminating mass	67.6802	14.7754	0	0	0	0	0	0	0	0	0	0	0	0	0.00139566	0.0037736	17.5393	F8
No	373.204	14.062	0.048	3	1	2469.28	16	1.3	8.25462	Contaminating mass	85.0849	7.10428	0	0	0	0	0	0	0	0	0	0	0	0	0.000621349	0.00168001	7.80848	F1
No	373.204	14.058	0.044	2	1	2027.99	16	1.7	10.8424	Irregular exchange	77.3647	12.5789	0	0	0	0	0	0	0	0	0	0	0	0	0.00079999	0.00216302	10.0535	F13
No	373.204	14.071	0.055	3	1	2548.86	16	3.1	19.0994	Irregular exchange	74.3692	6.96633	0	0	0	0	0	0	0	0	0	0	0	0	0.00148476	0.0040145	18.659	F15
No	373.204	14.068	0.048	3	1	2249.02	16	2.8	17.7716	Irregular exchange	67.5377	15.6696	0	0	0	0	0	0	0	0	0	0	0	0	0.00133586	0.0036119	16.7877	F14
No	373.204	14.063	0.049	3	1	2350.91	16	4.6	28.4434	Irregular exchange	56.0882	10.2499	0	0	0	0	8.46517e-05	0	0.03211	13.3541	0	0	0	0	0.00161292	0.00436102	20.2695	F16
No	373.204	14.066	0.046	3	1	2016.33	16	3	18.5994	Contaminating mass	71.0585	11.0311	0	0	0	0	0	0	0	0	0	0	0	0	0.00142478	0.00385232	17.9051	F5
No	373.204	14.061	0.046	2	1	2183.91	16	0.9	5.90039	Contaminating mass	78.943	16.1669	0	0	0	0	0	0	0	0	0	0	0	0	0.000389006	0.0010518	4.88863	F7
No	373.204	14.064	0.052	4	1	3052.84	16	2.6	16.2894	Contaminating mass	75.2077	7.31222	0	0	0	0	2.3803e-05	0	0.00902893	3.75501	0	0	0	0	0.00109111	0.00295014	13.7119	F6
No	373.213	7.312	0.024	2	1	2369.72	16	0.4	2.7418	Contaminating mass	56.1312	43.8688	0	0	0	0	0	0	0	0	0	0	0	0	0	0	0	F7
No	373.213	7.304	0.043	2	1	2867.81	16	0.2	1.32082	Contaminating mass	78.867	21.133	0	0	0	0	0	0	0	0	0	0	0	0	0	0	0	F6
No	373.213	7.303	0.064	2	1	2323.31	16	0.1	0.761088	No warnings	87.8226	12.1774	0	0	0	0	0	0	0	0	0	0	0	0	0	0	0	F15
No	373.213	7.302	0.058	2	1	2835.07	16	0.1	0.59852	No warnings	90.4237	9.57632	0	0	0	0	0	0	0	0	0	0	0	0	0	0	0	F13
No	373.213	7.297	0.071	1	1	2726.68	16	0.3	1.64873	No warnings	73.6203	26.3797	0	0	0	0	0	0	0	0	0	0	0	0	0	0	0	F16
No	373.213	7.304	0.066	2	1	5197.03	16	0.1	0.480881	No warnings	92.3059	7.6941	0	0	0	0	0	0	0	0	0	0	0	0	0	0	0	F8
No	373.213	7.302	0.062	1	1	1937.26	16	0	0	No warnings	100	0	0	0	0	0	0	0	0	0	0	0	0	0	0	0	0	F14
No	373.213	7.301	0.065	2	1	8990.07	16	0	0.0667702	No warnings	98.9317	1.06832	0	0	0	0	0	0	0	0	0	0	0	0	0	0	0	F5
No	373.213	7.309	0.064	2	1	3290.85	16	0.1	0.518593	No warnings	91.7025	8.29748	0	0	0	0	0	0	0	0	0	0	0	0	0	0	0	F1
No	373.231	6.575	0.122	2	1	11702.1	10	0	0	No warnings	100	0	0	0	0	0	0	0	0	0	0							F14
No	373.231	6.57	0.106	2	1	29697	10	0	0.232923	No warnings	97.6708	2.32923	0	0	0	0	0	0	0	0	0							F7
No	373.231	6.57	0.081	2	1	12321.5	10	0	0.156438	No warnings	98.4356	1.56438	0	0	0	0	0	0	0	0	0							F16
No	373.231	6.577	0.102	2	1	7281.16	10	0	0	No warnings	100	0	0	0	0	0	0	0	0	0	0							F13
No	373.231	6.581	0.105	2	1	14130.2	10	0	0.240525	No warnings	97.8342	2.13921	0	0	0	0	0	0	0	0	0.0266044							F1
No	373.231	6.567	0.104	2	1	14500.3	10	0	0.105237	No warnings	98.9476	1.05237	0	0	0	0	0	0	0	0	0							F5
No	373.231	6.571	0.085	2	1	9603.18	10	0	0.339464	No warnings	96.6054	3.39464	0	0	0	0	0	0	0	0	0							F6
No	373.231	6.562	0.093	2	1	9443.99	10	0.1	0.657061	No warnings	93.4294	6.57061	0	0	0	0	0	0	0	0	0							F8
No	373.231	6.576	0.105	2	1	7181.88	10	0	0	No warnings	100	0	0	0	0	0	0	0	0	0	0							F15
No	373.236	10.151	0.07	3	1	2588.34	16	1.8	11.5296	Contaminating mass	69.3134	0	0	0	0	0.0517657	30.5941	0	0	0	0	0	0	0	0	0	0.0406584	F5
No	373.236	10.12	0.055	2	1	1305.86	16	2.6	16.4289	Irregular exchange	56.3352	0	0	0	0	0.0735967	43.4965	0	0	0	0	0	0	0	0	0	0.0946778	F14
No	373.236	10.138	0.048	2	1	1681.63	16	3.1	19.1415	Contaminating mass	49.1487	0	0	0	0	0.085686	50.6414	0	0	0	0	0	0	0	0	0	0.124207	F8
No	373.236	10.152	0.085	1	1	1650.66	16	0	0	No warnings	100	0	0	0	0	0	0	0	0	0	0	0	0	0	0	0	0	F6
No	373.236	10.148	0.055	2	1	1739.52	16	0.6	3.87359	Contaminating mass	89.6675	0	0	0	0	0.0174532	10.315	0	0	0	0	0	0	0	0	0	0	F7
No	373.246	10.604	0.074	3	1	11283.1	16	1.6	9.72866	Irregular exchange	82.5473	0	0	0	0	0.000401184	0.000823486	0	14.2434	0	0	0	0	3.20802	0	0	0	F14
No	373.246	10.599	0.072	2	1	12292.9	16	1.7	10.4131	Irregular exchange	79.1733	0	0	0	0	0.00058656	0.001204	0	20.8249	0	0	0	0	0	0	0	0	F16
No	373.246	10.595	0.079	3	1	15230.3	16	1.8	11.3262	Contaminating mass	79.9752	0	0	0	0	0.000445556	0.000914564	0	15.8188	0	0	0	0	4.20471	0	0	0	F5
No	373.246	10.594	0.077	2	1	12872.3	16	1.1	6.86766	Contaminating mass	86.2643	0	0	0	0	0.000386849	0.000794061	0	13.7345	0	0	0	0	0	0	0	0	F6
No	373.246	10.599	0.076	2	1	15888.7	16	1	6.55952	Contaminating mass	86.8806	0	0	0	0	0.000369492	0.000758434	0	13.1182	0	0	0	0	0	0	0	0	F7
No	373.246	10.599	0.072	2	1	13035.1	16	1.6	10.1208	Contaminating mass	79.7579	0	0	0	0	0.000482828	0.00101414	0	20.2406	0	0	0	0	0	0	0	0	F8
No	373.246	10.607	0.078	2	1	9344.58	16	0.2	1.17961	Contaminating mass	97.6407	0	0	0	0	6.64463e-05	0.00013639	0	2.35907	0	0	0	0	0	0	0	0	F1
No	373.246	10.607	0.073	3	1	13120.7	16	1.3	7.93916	Irregular exchange	84.8436	0	0	0	0	0.000394314	0.000809383	0	13.9995	0	0	0	0	1.15568	0	0	0	F13
No	373.246	10.61	0.068	3	1	12065.7	16	1.7	10.4882	Irregular exchange	81.3955	0	0	0	0	0.000417078	0.000856111	0	14.8077	0	0	0	0	3.79552	0	0	0	F15
No	373.296	15.987	0.103	1	1	2913.99	16	0	0	No warnings	100	0	0	0	0	0	0	0	0	0	0	0	0	0	0	0	0	F5
No	373.296	15.999	0.071	3	1	10376.7	16	0.1	0.848468	Contaminating mass	98.9557	0	0	0	0	0	0	0	0	0	0	1.91088e-06	0.000328033	1.04396	0	0	0	F1
No	373.296	15.994	0.085	1	1	1802.54	16	0	0	No warnings	100	0	0	0	0	0	0	0	0	0	0	0	0	0	0	0	0	F7
No	373.296	15.993	0.054	2	1	1433.39	16	0	0	No warnings	100	0	0	0	0	0	0	0	0	0	0	0	0	0	0	0	0	F6
No	373.335	12.345	0.101	1	1	2944.34	16	0	0	No warnings	100	0	0	0	0	0	0	0	0	0	0	0	0	0	0	0	0	F1
No	373.335	12.331	0.064	2	1	1848.37	16	0	0	No warnings	100	0	0	0	0	0	0	0	0	0	0	0	0	0	0	0	0	F15
No	373.335	12.333	0.092	1	1	1753.24	16	0	0	No warnings	100	0	0	0	0	0	0	0	0	0	0	0	0	0	0	0	0	F16
No	373.335	12.334	0.061	1	1	1114.96	16	0	0	No warnings	100	0	0	0	0	0	0	0	0	0	0	0	0	0	0	0	0	F5
No	373.335	12.332	0.067	2	1	1863.33	16	0	0	No warnings	100	0	0	0	0	0	0	0	0	0	0	0	0	0	0	0	0	F14
No	373.335	12.343	0.083	1	1	1891.67	16	0	0	No warnings	100	0	0	0	0	0	0	0	0	0	0	0	0	0	0	0	0	F6
No	373.335	12.339	0.071	1	1	1950.45	16	0	0	No warnings	100	0	0	0	0	0	0	0	0	0	0	0	0	0	0	0	0	F8
No	373.335	12.339	0.082	2	1	2031.35	16	0	0	No warnings	100	0	0	0	0	0	0	0	0	0	0	0	0	0	0	0	0	F7
No	373.335	12.34	0.071	3	1	2341.99	16	0.7	4.27857	Irregular exchange	93.7756	0	0	0	0	0	0	0	0	0	0.0112983	6.2131	0	0	0	0	0	F13
No	373.964	2.129	0.045	1	1	8664.97	11	0.5	4.30318	Contaminating mass	93.2294	0	0.0118943	0	0	0	0	6.75875	0	0	0	0						F7
No	373.964	2.128	0.032	1	1	8872.95	11	0.1	0.605241	No warnings	96.6712	0	3.32882	0	0	0	0	0	0	0	0	0						F1
No	373.964	2.148	0.053	1	1	2324.76	11	9	81.8117	Low pattern fit	0	0	0	0	0	0	0.0201224	0	0.0111046	99.9688	0	0						F14
No	373.964	2.146	0.057	1	1	1173.8	11	9	81.5843	No warnings	0	0	0	0	0	0	0	1.28613	0	98.7139	0	0						F16
No	373.964	2.099	0.005	1	1	8670.73	11	0.5	4.14556	Contaminating mass	94.312	0	0	0	0	0	0	2.79492	0.000559625	2.89248	0	0						F6
No	373.964	2.15	0.033	1	1	6946.15	11	0.4	3.39474	Contaminating mass	94.6654	0	0	0	0	0	0	5.33459	0	0	0	0						F5
No	373.964	2.117	0.048	1	1	10800.4	11	0.1	0.91624	Contaminating mass	98.5466	0	0.0190441	0	0	0	0	1.43436	0	0	0	0						F8
No	373.964	2.175	0.043	1	1	1839.79	11	9	81.8171	No warnings	0	0	0	0	0	0	0	0	0.0114555	99.9885	0	0						F15
No	373.964	2.059	0.023	1	1	12692.7	11	9.1	82.3505	Low pattern fit	0	0	0	0	0	0	0	0.00708176	0.000158558	97.0581	0	2.93468						F13
No	374.12	7.118	0.031	2	2	3362.86	11	0.7	5.9925	Irregular exchange	91.76	0	0	0	0	0	0	0.00258344	8.23743	0	0	0						F13
No	374.12	7.111	0.026	1	2	3601.59	11	0	0	No warnings	100	0	0	0	0	0	0	0	0	0	0	0						F6
No	374.12	7.128	0.045	2	2	5067.69	11	0.3	3.03701	No warnings	95.8239	0	0	0	0	0	0	0.00130929	4.17474	0	0	0						F15
No	374.12	7.125	0.045	2	2	4020.17	11	0.3	3.1626	No warnings	95.6513	0	0	0	0	0	0	0.00136344	4.34739	0	0	0						F14
No	374.12	7.12	0.038	1	2	2718.8	11	0	0	No warnings	100	0	0	0	0	0	0	0	0	0	0	0						F5
No	374.12	7.108	0.063	2	2	5358.21	11	0.3	3.03937	No warnings	95.8207	0	0	0	0	0	0	0.00131031	4.17799	0	0	0						F16
No	374.12	7.116	0.03	1	2	3722.95	11	0	0	No warnings	100	0	0	0	0	0	0	0	0	0	0	0						F7
No	374.12	7.092	0.093	1	2	6060.72	11	0	0.0571383	No warnings	99.7905	0	0	0.209507	0	0	0	0	0	0	0	0						F8
No	374.148	9.252	0.052	2	1	1338.77	16	3.3	20.8031	Contaminating mass	79.1968	0	0	0	0	0	0	0	0	0	0	0	0	0	0.000143249	0	20.803	F8
No	374.148	9.262	0.074	1	1	1433.12	16	0	0	No warnings	100	0	0	0	0	0	0	0	0	0	0	0	0	0	0	0	0	F7
No	374.148	9.261	0.069	3	1	1235.16	16	2.2	13.7536	Irregular exchange	81.3765	5.19459	0	0	0	0	0	0	0	0	0	0	0	0	9.24708e-05	0	13.4288	F13
No	374.148	9.339	0.069	3	1	1446.77	16	12.1	75.5018	Contaminating mass	0	0	0	0	0	0	0	0	0	0.000335627	0.00112555	73.8448	5.68453	0	0	0	20.4692	F1
No	374.148	9.294	0.072	4	1	2650.85	16	3.4	21.3578	Irregular exchange	61.6705	6.63915	0	1.68834	0	0	0	0	0.000243627	0	0	30.0018	0	0	0	0	0	F15
No	374.148	9.257	0.074	2	1	1238.83	16	5	30.9733	Irregular exchange	69.0267	0	0	0	0	0	0	0	0	0	0	0	0	0	0.000213281	0	30.9731	F16
No	374.152	13.65	0.066	5	3	21389.6	16	1.1	6.95559	Contaminating mass	47.2777	2.07039	49.91	0.190133	0	0	0	0	0	0	0	0	0	4.68124e-06	6.39917e-06	0	0.551782	F6
No	374.152	13.64	0.061	5	3	13592.2	16	1.5	9.17253	Irregular exchange	29.7253	0	69.6629	0.181095	0	0	0	0	0	0	0	0	0	3.65409e-06	4.99507e-06	0	0.43071	F15
No	374.152	13.641	0.063	5	3	15747.8	16	1.3	7.92658	Irregular exchange	36.3995	0.375829	63.2247	0	0	0	0	0	0	0	0	0	0	0	0	0	0	F14
No	374.152	13.64	0.068	6	3	15230.8	16	1.7	10.5595	Contaminating mass	21.1762	0.0513961	76.869	0.424374	0	0	0	3.33965e-05	0.00186459	1.39371	0	0	0	0	0	0.00272943	0.0806673	F8
No	374.152	13.713	0.056	3	3	23512.4	16	0.1	0.790026	Contaminating mass	98.5028	0.754268	0	0	0	0	0	0	0	0	0	0	0	6.30242e-06	8.6153e-06	0	0.742872	F1
No	374.152	13.648	0.059	6	3	16339.8	16	1.5	9.58122	Irregular exchange	45.8535	0.0261186	49.012	0	0	0	0.000132774	6.43881e-05	0.00505514	3.77737	0	0	0	1.09749e-05	1.50025e-05	0.00105201	1.32471	F16
No	374.152	13.643	0.067	5	3	14464.8	16	1.4	8.4785	Irregular exchange	36.8736	0.946325	61.2818	0.17094	0	0	0	0	0	0	0	0	0	0	0	0.00376402	0.723546	F13
No	374.152	13.641	0.064	5	3	18005.7	16	1.6	9.84696	Contaminating mass	31.8561	0.125954	65.6773	0	0	0	5.70359e-05	2.76593e-05	0.00217154	1.62265	0	0	0	0	0	0.00383528	0.711975	F7
No	374.152	13.649	0.066	4	3	12599.7	16	1	6.52983	Contaminating mass	49.7039	0.335532	49.6242	0.037495	0	0	0	0	0	0	0	0	0	0	0	0.00115418	0.297722	F5
No	374.155	7.896	0.076	1	1	6006.84	14	0	0.292165	No warnings	99.6292	0	0	0	0	0	0	0	0	0	0	0.35932	0.0114828	0	0			F8
No	374.155	7.899	0.068	3	1	7614.53	14	0	0.322765	No warnings	99.107	0	0	0	0.00138807	0.883694	0	0	0	0	0	0	0.00789055	0	0			F16
No	374.155	7.894	0.084	2	1	6785.29	14	0	0.0398348	No warnings	99.9535	0	0	0	0	0	0	0	0	0	0	0	0.0464739	0	0			F6
No	374.155	7.899	0.064	1	1	3105.78	14	0	0	No warnings	100	0	0	0	0	0	0	0	0	0	0	0	0	0	0			F13
No	374.155	7.893	0.072	2	1	10528.1	14	0	0.109843	No warnings	98.8649	1.09847	0	0	0	0	0	0	0	0	0	0	0.0366107	0	0			F7
No	374.155	7.896	0.069	1	1	5641.02	14	0	0.0315485	No warnings	99.9632	0	0	0	0	0	0	0	0	0	0	0	0.0368066	0	0			F15
No	374.155	7.891	0.071	1	1	8984.56	14	0	0.018051	No warnings	99.9789	0	0	0	0	0	0	0	0	0	0	0	0.0210595	0	0			F5
No	374.155	7.895	0.072	1	1	3853.13	14	0	0.188118	No warnings	99.762	0	0	0	0	0	0	0	0	0	0	0.221957	0.01601	0	0			F14
No	374.155	7.719	0.057	2	1	4581.25	16	0	0	No warnings	100	0	0	0	0	0	0	0	0	0	0	0	0	0	0	0	0	F7
No	374.155	7.717	0.066	2	1	5465.49	16	0	0.151783	No warnings	97.5715	2.42853	0	0	0	0	0	0	0	0	0	0	0	0	0	0	0	F5
No	374.155	7.722	0.033	2	1	3652.41	16	0	0.279667	No warnings	95.5253	4.47468	0	0	0	0	0	0	0	0	0	0	0	0	0	0	0	F6
No	374.164	10.294	0.04	2	1	1183.77	16	0.1	0.499865	No warnings	99.5001	0	0	0	0	0	0	0	0	0	0	0	0	0	0	0	0.499865	F7
No	374.164	10.293	0.039	3	1	1257.17	16	0.2	1.50524	No warnings	86.0491	10.5733	0	0	3.37765	0	0	0	0	0	0	0	0	0	0	0	0	F14
No	374.164	10.29	0.055	3	1	1623.63	16	0.7	4.64819	Irregular exchange	85.7858	0.192709	0	0	12.5137	0	0	0	0	0	0	0	0	0	0	0	1.50771	F15
No	374.173	8.88	0.048	1	1	1221.37	8	0	0	No warnings	100	0	0	0	0	0	0	0	0									F8
No	374.173	8.885	0.069	1	1	1906.92	8	0	0	No warnings	100	0	0	0	0	0	0	0	0									F14
No	374.173	8.892	0.063	1	1	1746.71	8	0	0	No warnings	100	0	0	0	0	0	0	0	0									F5
No	374.173	8.883	0.088	1	1	1678.89	8	0	0	No warnings	100	0	0	0	0	0	0	0	0									F16
No	374.173	8.886	0.064	1	1	1565.71	8	0	0	No warnings	100	0	0	0	0	0	0	0	0									F13
No	374.173	8.9	0.041	1	1	1218.02	8	0	0	No warnings	100	0	0	0	0	0	0	0	0									F7
No	374.173	8.883	0.064	2	1	1686.1	8	0.4	4.77986	Irregular exchange	95.2201	0	0	0	0	0	1.80151e-05	0	4.77984									F15
No	374.18	2.73	0.033	7	1	4599.27	14	7.7	54.7804	Irregular exchange	0	0	0	0	0.00114813	20.8492	16.3019	20.1217	0	18.8626	14.0667	3.97914	5.81759	0	0			F15
No	374.18	2.735	0.075	1	1	5597.7	14	0	0	No warnings	100	0	0	0	0	0	0	0	0	0	0	0	0	0	0			F5
No	374.18	2.728	0.019	7	1	5523.03	14	7.6	54.0417	Irregular exchange	0	0	0	0	0.00191255	15.0065	15.783	37.5746	0	7.85057	14.2295	3.77363	5.78019	0	0			F14
No	374.18	2.732	0.039	3	1	1411.93	14	6	42.6218	Irregular exchange	0	0	0	0.00257674	0.00857343	56.156	35.0184	0	0	0	0	0	8.81443	0	0			F13
No	374.18	2.735	0.073	1	1	3445.36	14	0	0	No warnings	100	0	0	0	0	0	0	0	0	0	0	0	0	0	0			F6
No	374.18	2.74	0.07	3	1	1775.57	14	5.5	39.5672	No warnings	0	0	0	0	0.00100343	57.3319	31.3925	11.2747	0	0	0	0	0	0	0			F16
No	374.18	2.734	0.083	1	1	8843.71	14	0	0	No warnings	100	0	0	0	0	0	0	0	0	0	0	0	0	0	0			F7
No	374.194	8.285	0.02	1	1	1080.45	16	11	68.7497	Contaminating mass	0	0	0	0	0	0	0	0	0.000923161	0.00138485	0	99.9977	0	0	0	0	0	F8
No	374.194	8.261	0.038	2	1	4329.95	16	8.6	54.0035	Irregular exchange	0.00123924	0	0.0546588	29.4294	0	0	0	0	0.000650964	0.000976524	0	70.5131	0	0	0	0	0	F13
No	374.206	14.453	0.069	2	1	13756.6	16	0.3	1.71469	Contaminating mass	94.3301	2.04233	0	0	0	0	0	3.62752	0	0	0	0	0	0	0	0	0	F7
No	374.206	14.455	0.062	2	1	21367.5	16	0	0.0557889	No warnings	99.4825	0.463874	0	0	0	0	0	0	0.0535934	0	0	0	0	0	0	0	0	F5
No	374.206	14.452	0.074	3	1	15676.2	16	0.2	1.1786	No warnings	97.0375	0.778088	0	0	0	0	5.65787e-05	0.00168581	2.03112	0	0	0	0.151531	0	0	0	0	F14
No	374.206	14.453	0.07	4	1	10635.6	16	0.3	1.71166	No warnings	97.0951	0.730635	0	0	0	0	2.36879e-05	0.000705803	0.850372	0	0	0	0	0	0.00012608	1.32308	0	F15
No	374.206	14.453	0.068	2	1	16671.2	16	0.2	1.27612	No warnings	95.6212	1.76069	0	0	0	0	0	2.28749	0.330594	0	0	0	0	0	0	0	0	F13
No	374.206	14.467	0.069	3	1	25612.6	16	0.2	1.19878	Contaminating mass	98.6262	0	0	0	0	0	0	0.150028	0.0153966	0	0	0	0.0393341	0	0.000111388	1.1689	0	F6
No	374.206	14.459	0.066	2	1	10848.6	16	0	0.0192026	No warnings	99.9561	0	0	0	0	0	0	0.0438916	0	0	0	0	0	0	0	0	0	F8
No	374.206	14.455	0.07	2	1	21060.2	16	0	0.0767055	No warnings	99.8466	0	0	0	0	0	4.27022e-06	0.000127235	0.153296	0	0	0	0	0	0	0	0	F16
No	374.228	9.897	0.095	4	1	30487.3	15	7.2	48.2078	Irregular exchange	48.5072	0	0	0	4.76347e-05	4.56069e-05	0	3.77541	3.53923e-05	0	3.81423	0	0	0.000290417	0	43.9028		F13
No	374.228	9.874	0.097	5	1	65527.2	15	2.8	18.6518	Contaminating mass	75.9396	0	0	0	7.87398e-05	7.52525e-05	0	6.24042	0	0	6.17903	0	0	0	0.30926	11.3315		F1
No	374.228	9.873	0.094	6	1	115063	15	8.1	53.8218	Contaminating mass	44.4886	0	0	0	2.34237e-05	2.23871e-05	0	1.85641	0	0	2.03676	0	0.0725424	0	0.0900097	51.4556		F5
No	374.228	9.923	0.092	3	1	16954.9	15	1.4	9.53622	Irregular exchange	90.4489	0	0	0	0	0	0	0	0	0	0	0	0	0	0.223676	9.32746		F15
No	374.228	9.901	0.093	3	1	97642.5	15	5.2	34.91	Contaminating mass	63.8371	0	0	0	9.66473e-06	9.30558e-06	0	0.766122	0.000126182	0	2.37524	0	0.0851791	0	0.532598	32.4036		F8
No	374.228	9.907	0.095	6	1	61390.9	15	2.2	14.63	Low pattern fit	83.0452	0.00188785	0	0	4.79518e-06	8.40233e-06	0	0.686213	0	0	5.79088	0	0	0	0.400671	10.0751		F16
No	374.228	9.902	0.101	6	1	75407.2	15	1.9	12.8176	Contaminating mass	84.8667	0	0	0	1.94733e-06	1.39014e-06	0	0.153262	0	0	6.70178	0	0	0	0	8.27823		F6
No	374.228	9.904	0.093	5	1	97943.7	15	6.5	43.2492	Contaminating mass	49.1619	0	0	0	4.96229e-05	4.6545e-05	0	3.93079	0	0	16.4772	0	0	9.73358e-06	0	30.43		F7
No	374.228	9.883	0.09	4	1	40572.3	15	3	20.1633	Irregular exchange	77.9691	0	0	0	0	0	0	0	0.000291498	0	5.48711	0	0	0	0.575621	15.9678		F14
No	374.228	9.061	0.067	5	1	14903.2	16	5.6	35.1108	Contaminating mass	23.2504	0	0	0	2.79697e-05	0.000229504	60.3469	4.10596	1.92697	0	0	0	0	0	0.00974248	10.3598	0	F8
No	374.228	9.063	0.048	5	1	10265.1	16	5.3	33.3958	Irregular exchange	24.0116	0	0	0	0	0	50.7032	2.83295	18.071	0	0	0	0	0	0.00411632	4.37713	0	F14
No	374.228	9.04	0.069	4	1	10082.2	16	5.6	34.7513	Contaminating mass	23.4146	0	0	0	0	0	27.1135	2.4348	47.0371	0	0	0	0	0	0	0	0	F6
No	374.228	8.677	0.015	4	1	25644.1	16	5.1	31.6738	Contaminating mass	44.3237	3.46139e-05	2.26816e-05	0.0576241	7.89264	3.08436e-06	17.117	1.87715	6.69023	0	0	6.23382	0	0	0.0148519	15.7929	0	F5
No	374.228	9.062	0.067	5	1	7621.3	16	5.4	33.7142	Irregular exchange	15.967	0	0	0	6.133e-05	0	73.0293	1.39441	7.49284	0	0	0.0490255	0	0	0.00194235	2.06543	0	F15
No	374.228	9.066	0.058	4	1	5070.27	16	4.1	25.5284	Contaminating mass	43.8952	0	0	0	1.92129e-07	0	33.1511	5.50864	6.96942	0	0	10.4757	0	0	0	0	0	F1
No	374.228	9.064	0.033	5	1	11213.4	16	5.5	34.4968	Contaminating mass	23.9251	0	0	0	2.93274e-05	0	52.8613	8.35841	6.64963	0	0	0	0	0	0.00770936	8.19783	0	F7
No	374.228	9.053	0.049	4	1	7420.06	16	3.8	23.4457	Irregular exchange	38.839	0	0	0	2.49496e-05	0.000219409	55.686	2.78392	2.69079	0	0	0	0	0	0	0	0	F13
No	374.228	9.08	0.065	4	1	7734.66	16	5	31.0819	Irregular exchange	35.9253	0	0	0	0	0.0030509	45.918	5.64165	0	0	0	1.34346	0	0	0.0104931	11.158	0	F16
No	374.339	18.06	0.166	2	1	39539.5	16	3	18.7495	No warnings	0	0.0001919	0.00719939	99.9926	0	0	0	0	0	0	0	0	0	0	0	0	0	F14
No	374.339	18.066	0.192	2	1	45294.6	16	3	18.7446	Contaminating mass	0.00090057	0	0.0837289	99.9154	0	0	0	0	0	0	0	0	0	0	0	0	0	F6
No	374.339	18.059	0.135	2	2	14296.4	16	3	18.7933	No warnings	0.000890562	0	0.0811812	99.7238	7.1073e-06	1.95643e-06	0.000276573	0.193817	0	0	0	0	0	0	0	0	0	F13
No	374.339	18.053	0.121	2	1	111533	16	3	18.7475	Contaminating mass	0.000369115	0	0.0392817	99.9603	0	0	0	0	0	0	0	0	0	0	0	0	0	F1
No	374.339	18.057	0.124	3	2	28257.9	16	2.9	18.2898	No warnings	2.42798	0	0.0795766	97.4924	0	0	0	0	0	0	0	0	0	0	0	0	0	F16
No	374.339	18.055	0.128	2	2	40863.5	16	3	18.8324	Contaminating mass	0.000938781	0	0.0827368	99.5651	1.28591e-05	3.53973e-06	0.000500398	0.350669	0	0	0	0	0	0	0	0	0	F8
No	374.339	18.076	0.175	2	2	108108	16	2.9	18.3953	Contaminating mass	2.41617	0.000624003	0	96.0092	1.57399	0	0	0	0	0	0	0	0	0	0	0	0	F5
No	374.339	18.059	0.137	2	2	11791	16	3.1	19.4348	No warnings	0	0.000529987	0	95.9603	1.73186	2.32567e-05	0.0032877	2.30396	0	0	0	0	0	0	0	0	0	F15
No	374.339	18.068	0.188	2	2	98294.2	16	2.9	18.2776	Contaminating mass	2.48986	0	0.0885727	97.4216	0	0	0	0	0	0	0	0	0	0	0	0	0	F7
No	375.015	4.011	0.103	1	1	6571.71	6	0	0.284186	No warnings	99.6837	0	0	0	0	0.192858	0.123471											F7
No	375.015	3.951	0.059	1	1	1831.06	6	5.4	89.8388	Contaminating mass	0	0	0	0	0	60.9675	39.0325											F6
No	375.015	4.021	0.033	1	1	1141.77	6	0.1	1.82695	Contaminating mass	97.9664	0	0	0	0	1.23983	0.793759											F5
No	375.015	3.982	0.072	1	1	5182.36	6	0.1	1.00161	No warnings	98.8851	0	0	0	0	0.679725	0.435172											F8
No	375.143	5.179	0.072	2	3	16530.8	16	0.2	1.04076	No warnings	97.3706	0.626168	0	0	0	3.45257e-05	6.89806e-06	0	2.00322	0	0	0	0	0	0	0	0	F15
No	375.143	5.207	0.087	2	3	16981.6	16	0.2	1.15412	No warnings	94.9199	3.16784	0	0	0	3.29577e-05	6.58477e-06	0	1.91224	0	0	0	0	0	0	0	0	F13
No	375.143	5.199	0.097	2	3	20289	16	0.2	1.17269	No warnings	97.7494	0.178774	0	0	0	3.13769e-05	6.26894e-06	0	1.82052	0	0	0	0	0	0	0	0.251238	F14
No	375.143	5.217	0.083	2	3	27606.1	16	0.2	1.38728	Contaminating mass	96.9509	0.313723	0	0	0	4.71434e-05	9.41901e-06	0	2.73532	0	0	0	0	0	0	0	0	F7
No	375.143	5.199	0.091	2	3	14947.3	16	0.2	1.17917	Contaminating mass	97.6416	0	0	0	0	4.06458e-05	8.12082e-06	0	2.35832	0	0	0	0	0	0	0	0	F5
No	375.143	5.223	0.091	2	3	17386.4	16	0.1	0.523024	No warnings	98.9539	0	0	0	0	1.80285e-05	3.602e-06	0	1.04603	0	0	0	0	0	0	0	0	F1
No	375.143	5.201	0.087	2	3	13570.1	16	0	0.0469988	No warnings	99.248	0.751981	0	0	0	0	0	0	0	0	0	0	0	0	0	0	0	F16
No	375.143	5.206	0.091	2	3	17483.4	16	0.2	1.38197	Contaminating mass	95.5444	1.93335	0	0	0	4.34711e-05	8.6853e-06	0	2.52224	0	0	0	0	0	0	0	0	F6
No	375.143	5.208	0.096	2	3	9714.3	16	0.2	1.10015	Contaminating mass	96.8843	1.0461	0	0	0	3.56682e-05	7.12633e-06	0	2.06951	0	0	0	0	0	0	0	0	F8
No	375.143	7.457	0.132	2	1	1484.45	16	1.1	6.69057	Irregular exchange	90.2678	0	0	0	0	0	0	0	0	3.44182e-06	0.00546982	9.72676	0	0	0	0	0	F14
No	375.143	7.433	0.052	3	1	1157.65	16	5.4	33.6763	Contaminating mass	51.0138	0	0	0	0	0	0	0	0	1.7324e-05	0.0275318	48.9586	0	0	0	0	0	F8
No	375.143	7.5	0.015	2	1	2631.45	16	7.5	46.7062	Contaminating mass	40.6252	0	0	0	0	0	0	0	0	1.43353e-05	0.022782	40.5123	0	0	0	0	18.8397	F7
No	375.143	7.343	0.229	1	1	1112.89	16	11	68.7465	Contaminating mass	0	0	0	0	0	0	0	0	0	3.53652e-05	0.0562032	99.9438	0	0	0	0	0	F1
No	375.143	7.461	0.076	4	1	1187.59	16	2.1	13.1662	Irregular exchange	78.1209	0.221629	0	0	0	0	0	0.0118433	9.2491	0	0	12.3966	0	0	0	0	0	F15
No	375.143	7.442	0.031	3	1	1069.13	16	5.8	36.2603	Irregular exchange	39.3173	8.73155	0	0	0	0	0	0	0	1.83726e-05	0.0291982	51.922	0	0	0	0	0	F16
No	375.143	7.471	0.03	2	1	1104.94	16	3.8	23.5048	Contaminating mass	67.3316	0	0	0	0	0	0	0	0	1.03691e-05	0.0164788	29.3036	0	0	0	0	3.34828	F6
No	375.143	7.435	0.074	4	1	1612.88	16	4.3	26.6359	Irregular exchange	49.9429	11.4122	0	0	0	0	0	0.00440224	3.43797	0	0	35.2026	0	0	0	0	0	F13
No	375.158	16.863	0.067	2	1	22477.6	16	0.2	0.98804	Contaminating mass	84.1914	15.8086	0	0	0	0	0	0	0	0	0	0	0	0	0	0	0	F7
No	375.158	16.952	0.073	2	1	136688	16	0.1	0.469086	No warnings	92.4946	7.50538	0	0	0	0	0	0	0	0	0	0	0	0	0	0	0	F5
No	375.158	17.031	0.132	1	1	1678.69	16	0	0	No warnings	100	0	0	0	0	0	0	0	0	0	0	0	0	0	0	0	0	F14
No	375.158	16.979	0.171	1	1	16736	16	0	0	No warnings	100	0	0	0	0	0	0	0	0	0	0	0	0	0	0	0	0	F8
No	375.158	17.03	0.078	1	1	1978.47	16	0	0	No warnings	100	0	0	0	0	0	0	0	0	0	0	0	0	0	0	0	0	F15
No	375.158	17.121	0.051	2	1	21856.7	16	0	0	No warnings	100	0	0	0	0	0	0	0	0	0	0	0	0	0	0	0	0	F1
No	375.158	17.109	0.094	2	1	26473.7	16	0.1	0.786782	Contaminating mass	87.4115	12.5885	0	0	0	0	0	0	0	0	0	0	0	0	0	0	0	F6
No	375.158	16.626	0.236	1	1	17798.2	16	0	0	No warnings	100	0	0	0	0	0	0	0	0	0	0	0	0	0	0	0	0	F13
No	375.163	3.934	0.093	2	2	158431	15	0	0	No warnings	100	0	0	0	0	0	0	0	0	0	0	0	0	0	0	0		F5
No	375.163	3.927	0.085	9	2	203980	15	7.8	51.8175	No warnings	0	0	1.88534e-12	3.05874e-12	0	16.3152	13.6425	17.5276	17.2188	14.6236	10.1911	6.63995	3.11184	0.7295	0	0		F14
No	375.163	3.934	0.083	5	2	39879.5	15	5.9	39.3292	No warnings	0	0	1.79986e-05	1.73604e-05	0	52.8187	20.0598	14.6305	9.34604	3.14485	0	0	0	0	0	0		F16
No	375.163	3.951	0.088	2	2	231490	15	0	0	No warnings	100	0	0	0	0	0	0	0	0	0	0	0	0	0	0	0		F7
No	375.163	3.921	0.087	9	1	183268	15	7.5	50.2538	No warnings	0	0	1.54035e-12	2.36856e-12	0	19.9875	13.8935	19.0472	16.7616	12.424	9.16375	5.50809	2.74445	0.469967	0	0		F15
No	375.163	3.927	0.101	10	2	207103	15	7.9	52.4276	No warnings	0	0	3.02125e-12	3.00713e-09	0.122434	15.0522	12.5999	17.3743	18.1565	15.0213	11.0248	6.29518	3.08985	1.26366	0	0		F13
No	375.163	3.959	0.082	2	2	43122.7	15	0	0	No warnings	100	0	0	0	0	0	0	0	0	0	0	0	0	0	0	0		F6
No	375.163	3.922	0.077	2	2	186861	15	0	0	No warnings	100	0	0	0	0	0	0	0	0	0	0	0	0	0	0	0		F8
No	375.164	5.417	0.067	2	2	78391.1	15	0	0	No warnings	100	0	0	0	0	0	0	0	0	0	0	0	0	0	0	0		F8
No	375.164	5.407	0.052	9	1	86187.4	15	8.6	57.2252	No warnings	0	0	4.21499e-12	8.06849e-12	0	7.19052	9.30552	14.462	17.8641	18.1417	14.9445	10.1243	5.2179	2.74948	0	0		F13
No	375.164	5.41	0.065	2	2	40851.8	15	0	0	No warnings	100	0	0	0	0	0	0	0	0	0	0	0	0	0	0	0		F6
No	375.164	5.414	0.064	2	2	96509.1	15	0	0	No warnings	100	0	0	0	0	0	0	0	0	0	0	0	0	0	0	0		F7
No	375.164	5.404	0.063	2	2	66309.7	15	0	0	No warnings	100	0	0	0	0	0	0	0	0	0	0	0	0	0	0	0		F5
No	375.164	5.413	0.04	10	1	90326.9	15	8.6	57.0518	No warnings	0	0	4.1327e-12	4.93394e-12	0	8.11638	7.8148	17.3724	15.6855	17.5991	14.9995	10.6563	5.35444	2.33383	0	0.0677176		F15
No	375.164	5.409	0.054	7	1	37434.6	15	6.8	45.4354	No warnings	0	0	0	0	2.09376e-08	28.721	17.399	21.6967	16.4692	8.46283	6.02732	1.22387	0	0	0	0		F16
No	375.164	5.414	0.052	9	1	97864.5	15	8.5	56.352	No warnings	0	0	3.73969e-12	6.30777e-12	0	9.42811	9.15588	15.3018	17.3211	16.9379	14.4974	9.84904	5.84643	1.66232	0	0		F14
No	375.164	4.953	0.095	11	2	55098.4	15	8.6	57.1036	No warnings	0	0	0	1.3043e-05	0.261125	7.4454	9.12452	14.9088	18.5514	16.7102	14.902	9.55276	5.4755	2.39087	0.67735	0		F15
No	375.164	4.971	0.083	11	2	63471.7	15	8.5	56.5907	No warnings	0	0	0	9.82524e-09	0.0897714	7.44216	9.6729	16.1844	18.0477	17.4504	14.2762	9.16162	5.18191	2.09687	0.395978	0		F14
No	375.164	5.005	0.088	2	2	54991.8	15	0	0	No warnings	100	0	0	0	0	0	0	0	0	0	0	0	0	0	0	0		F8
No	375.164	4.987	0.083	11	2	57839.4	15	8.6	57.4314	No warnings	0	0	0	1.11863e-05	0.088993	6.95662	9.26457	14.7939	17.7741	17.4722	15.7011	8.75781	5.87705	2.51853	0.795157	0		F13
No	375.164	4.978	0.086	9	2	22815.3	15	6.8	45.5461	No warnings	0	1.36868e-12	0	0	0.590349	27.7283	18.4721	20.093	17.1191	8.68306	5.09671	1.97132	0.246054	0	0	0		F16
No	375.164	5.005	0.088	2	2	25788.2	15	0	0	No warnings	100	0	0	0	0	0	0	0	0	0	0	0	0	0	0	0		F6
No	375.164	4.976	0.087	2	2	46165.5	15	0	0	No warnings	100	0	0	0	0	0	0	0	0	0	0	0	0	0	0	0		F5
No	375.164	5.021	0.089	2	2	72188.2	15	0	0.136827	No warnings	99.7434	0	0	0	0	3.89766e-06	0	0	0.256548	0	0	0	0	0	0	0		F7
No	375.174	8.091	0.056	1	1	3406.8	14	0	0	No warnings	100	0	0	0	0	0	0	0	0	0	0	0	0	0	0			F1
No	375.174	8.092	0.05	1	1	1015.07	14	0	0	No warnings	100	0	0	0	0	0	0	0	0	0	0	0	0	0	0			F8
No	375.174	8.096	0.056	1	1	1473.85	14	0	0	No warnings	100	0	0	0	0	0	0	0	0	0	0	0	0	0	0			F5
No	375.179	10.373	0.087	2	1	3815.34	16	0	0	No warnings	100	0	0	0	0	0	0	0	0	0	0	0	0	0	0	0	0	F1
No	375.179	10.388	0.086	2	1	4783.19	16	0.1	0.384576	No warnings	95.8232	4.04501	0	0	0	0	0	0	0	0	0	0	0	0	0	0	0.131763	F13
No	375.179	10.377	0.092	2	1	5101.9	16	0	0.0761629	No warnings	99.9238	0	0	0	0	0	0	0	0	0	0	0	0	0	0	0	0.0761629	F14
No	375.179	10.374	0.097	2	1	4695.37	16	0	0.138473	No warnings	99.8615	0	0	0	0	0	0	0	0	0	0	0	0	0	0	0	0.138473	F16
No	375.179	10.373	0.1	2	1	5250.23	16	0.1	0.449958	No warnings	92.8007	7.19933	0	0	0	0	0	0	0	0	0	0	0	0	0	0	0	F8
No	375.179	10.375	0.091	2	1	4347.1	16	0	0	No warnings	100	0	0	0	0	0	0	0	0	0	0	0	0	0	0	0	0	F6
No	375.179	10.365	0.121	2	1	5630.67	16	0	0.0545695	No warnings	99.9454	0	0	0	0	0	0	0	0	0	0	0	0	0	0	0	0.0545695	F7
No	375.179	10.374	0.092	2	1	4663.84	16	0	0.187804	No warnings	99.8122	0	0	0	0	0	0	0	0	0	0	0	0	0	0	0	0.187804	F5
No	375.179	10.375	0.106	2	1	4450.19	16	0	0	No warnings	100	0	0	0	0	0	0	0	0	0	0	0	0	0	0	0	0	F15
No	375.183	14.719	0.066	1	1	1274.1	16	0	0	No warnings	100	0	0	0	0	0	0	0	0	0	0	0	0	0	0	0	0	F6
No	375.183	14.719	0.071	2	1	1015.8	16	0	0	No warnings	100	0	0	0	0	0	0	0	0	0	0	0	0	0	0	0	0	F14
No	375.183	14.723	0.076	1	1	1115.46	16	0	0	No warnings	100	0	0	0	0	0	0	0	0	0	0	0	0	0	0	0	0	F8
No	375.183	14.722	0.063	2	1	1462.53	16	0	0.0782005	No warnings	98.7488	1.25121	0	0	0	0	0	0	0	0	0	0	0	0	0	0	0	F1
No	375.194	8.367	0.034	2	1	13474.5	9	0	0	No warnings	100	0	0	0	0	0	0	0	0	0								F16
No	375.194	8.366	0.045	1	1	5460.71	9	0	0	No warnings	100	0	0	0	0	0	0	0	0	0								F6
No	375.194	8.368	0.042	2	1	17090.2	9	0	0	No warnings	100	0	0	0	0	0	0	0	0	0								F5
No	375.194	8.374	0.037	2	1	20912.7	9	0	0	No warnings	100	0	0	0	0	0	0	0	0	0								F15
No	375.194	8.372	0.034	2	1	21194.2	9	0	0	No warnings	100	0	0	0	0	0	0	0	0	0								F14
No	375.194	8.373	0.042	2	1	15737.8	9	0	0	No warnings	100	0	0	0	0	0	0	0	0	0								F8
No	375.194	8.368	0.037	1	1	20022.6	9	0	0	No warnings	100	0	0	0	0	0	0	0	0	0								F13
No	375.194	8.364	0.032	2	1	23064.8	9	0	0	No warnings	100	0	0	0	0	0	0	0	0	0								F7
No	375.216	11.191	0.138	1	1	3160.54	16	0.3	2.18327	Low pattern fit	95.2678	0	0	0	0	0	3.91477	0	0	0	0	0	0	0	0.817405	0	0	F15
No	375.216	11.195	0.121	1	1	3855.68	16	0.3	1.93431	Contaminating mass	96.7792	0	0	0	0	0	1.76771	0	0	0	0	0	0	0	1.45305	0	0	F7
No	375.216	11.156	0.045	2	1	4162.45	16	6	37.6638	Irregular exchange	36.251	0	0	0	0	0	19.3815	0	0.000764439	0.0304477	21.8346	15.7727	0	0	6.72892	0	0	F13
No	375.216	11.169	0.09	2	1	4307.47	16	1.9	11.9924	Irregular exchange	80.1393	0	0	0	0	0	3.36579	0	0	0.00706862	12.8306	2.62889	0	0	1.02831	0	0	F14
No	375.216	11.162	0.079	1	1	7720.6	16	5.3	32.8801	Contaminating mass	14.8216	0	0	0	0	0	83.5168	0	0	0	0	0.320681	0	0	0	0.000542268	1.34033	F1
No	375.216	11.373	0.024	2	1	7759.28	16	7.5	46.9015	Irregular exchange	23.4196	0.0046271	0.778359	0	0	0	5.70648	0	0.00044119	0.0837736	60.6672	7.85288	0	0	1.48664	0	0	F16
No	375.216	11.392	0.064	3	1	8062.7	16	3.5	21.5889	Contaminating mass	63.3579	0	0.447721	0.0291653	0	0	10.6699	0	0	0.000808518	0.0273359	25.4672	0	0	0	0	0	F8
No	375.216	11.442	0.016	2	1	9088.53	16	6	37.7676	Contaminating mass	17.6197	0	0	0	0	0	66.6931	0.00186883	0.874748	0	0	6.26802	0	0	4.25868	0	4.28389	F6
No	375.216	11.178	0.094	3	1	3408.71	16	0.8	5.30624	Contaminating mass	89.7259	0.0113266	2.5225	0	0	0	2.07576	0	0	0.000125898	0.00425662	3.96562	0	0	1.69453	0	0	F5
No	375.217	15.276	0.068	2	1	17674.9	16	8.2	51.2208	Contaminating mass	1.6326	13.1978	0	0	0	0	0	0.0289613	0.49596	45.9554	37.8531	0	0.83616	0	0	0	0	F5
No	375.217	15.535	0.086	3	1	1987.67	16	8.6	53.929	Contaminating mass	0.131175	16.674	0	0	0	0	0	0	0.965218	0	74.1434	0	8.08622	0	0	0	0	F6
No	375.217	15.021	0.078	3	1	37845.6	16	9.2	57.3331	Irregular exchange	1.66689	3.48181	0.235281	0	0	0	0	0.0203859	0.775426	33.7561	59.3267	0	0.181655	9.92454e-05	0.555565	0	0	F14
No	375.217	15.52	0.016	3	1	2451.58	16	9.4	58.9529	Contaminating mass	0.0371697	4.72472	0	0	0	0	0	0.0165692	1.09544	11.6193	82.5068	0	0	0	0	0	0	F7
No	375.217	15.368	0.015	3	1	15135.6	16	8.2	51.4566	Contaminating mass	2.05611	12.9668	0.481446	0	0	0	0	0.00379799	0.612951	35.7614	47.4085	0	0.709017	0	0	0	0	F8
No	375.217	15.274	0.066	1	1	13771.3	16	7.9	49.4861	Low pattern fit	3.87857	12.8748	0.693424	0	0	0	0	0.132277	0.426287	48.6168	32.4524	0	0.925443	0	0	0	0	F13
No	375.225	8.935	0.078	2	1	3417.13	13	0.1	0.774952	Contaminating mass	94.9628	0	5.03719	0	0	0	0	0	0	0	0	0	0	0				F8
No	375.225	8.618	0.075	2	1	20832.9	13	2.3	17.8374	Contaminating mass	70.1639	0.000730019	1.13257	0	0	0	0.000859888	0	28.702	0	0	0	0	0				F7
No	375.225	8.599	0.083	2	1	20344.3	13	2.2	16.9104	Contaminating mass	72.5204	0	0	0	0	0	0.000823243	0	27.4788	0	0	0	0	0				F6
No	375.225	9.333	0.137	2	1	8090.52	13	2.3	17.3345	Irregular exchange	71.8312	0	0	0	0	0	0.000843888	0	28.1679	0	0	0	0	0				F15
No	375.225	9.305	0.131	2	1	10704.1	13	2	15.5415	Contaminating mass	74.7449	0	0	0	0	0	0.0007566	0	25.2544	0	0	0	0	0				F1
No	375.225	8.608	0.123	2	1	4315.22	13	5.8	44.4707	Irregular exchange	26.3152	0.00121893	1.89107	0	0	0	0.00215078	0	71.7903	0	0	0	0	0				F14
No	375.225	8.936	0.089	2	1	6609	13	0.1	1.02124	Contaminating mass	96.2385	0.00180512	2.8005	0	0	0	2.87351e-05	0	0.95914	0	0	0	0	0				F5
No	375.225	8.941	0.071	1	1	1301.33	13	0	0	No warnings	100	0	0	0	0	0	0	0	0	0	0	0	0	0				F16
No	375.252	12.242	0.039	2	3	1129.58	16	2.1	12.8131	Irregular exchange	61.6851	5.25063	0	0	0.00151672	0.0214379	32.9015	0	0	0	0	0	0	0	0	0	0.139827	F13
No	375.252	12.337	0.076	2	2	1668.74	16	4	25.0726	Irregular exchange	15.136	0	0.0655063	35.9201	0	0	48.8784	0	0	0	0	0	0	0	0	0	0	F15
No	375.252	12.353	0.058	2	2	1949.24	16	4.2	25.9895	Contaminating mass	3.67445	0	0.100362	54.8284	0.000264465	0.00527286	41.1141	0	0	0	0	0	0	0	0	0	0.27709	F8
No	375.252	12.356	0.077	2	2	1380.24	16	3.7	23.0463	Irregular exchange	16.4335	0	0.080632	44.1118	0	0	39.3741	0	0	0	0	0	0	0	0	0	0	F14
No	375.252	11.96	0.048	2	2	2625.16	16	5.2	32.7332	Contaminating mass	0.00106428	0	0.0460762	25.3539	0.000762153	0.0151957	74.583	0	0	0	0	0	0	0	0	0	0	F5
No	375.252	12.254	0.05	3	3	7670.15	16	1.3	7.99733	Contaminating mass	69.5205	2.88523	0	14.0531	0	0	13.3745	0	0	0	0	0	0	0	0	0	0.166604	F7
No	375.252	12.256	0.071	3	3	5161.62	16	0.7	4.56769	Irregular exchange	83.6877	0	0	8.26357	0	0	8.04871	0	0	0	0	0	0	0	0	0	0	F16
No	375.277	8.002	0.113	2	1	5296.83	16	0	0	No warnings	100	0	0	0	0	0	0	0	0	0	0	0	0	0	0	0	0	F15
No	375.277	8.014	0.1	1	1	4473.78	16	0	0	No warnings	100	0	0	0	0	0	0	0	0	0	0	0	0	0	0	0	0	F5
No	375.277	8.004	0.111	2	1	5195.43	16	0	0	No warnings	100	0	0	0	0	0	0	0	0	0	0	0	0	0	0	0	0	F14
No	375.277	8.016	0.101	1	1	2513.37	16	0	0	No warnings	100	0	0	0	0	0	0	0	0	0	0	0	0	0	0	0	0	F1
No	375.277	7.987	0.077	2	1	4115.43	16	0	0	No warnings	100	0	0	0	0	0	0	0	0	0	0	0	0	0	0	0	0	F8
No	375.277	8.01	0.131	1	1	4892.65	16	0	0	No warnings	100	0	0	0	0	0	0	0	0	0	0	0	0	0	0	0	0	F16
No	375.277	8.004	0.12	1	1	6453.23	16	0	0	No warnings	100	0	0	0	0	0	0	0	0	0	0	0	0	0	0	0	0	F7
No	375.277	8.024	0.125	1	1	5262.75	16	0	0	No warnings	100	0	0	0	0	0	0	0	0	0	0	0	0	0	0	0	0	F6
No	375.277	8.009	0.13	1	1	6460.91	16	0	0	No warnings	100	0	0	0	0	0	0	0	0	0	0	0	0	0	0	0	0	F13
No	375.277	9.763	0.076	2	1	13312.4	16	0	0	No warnings	100	0	0	0	0	0	0	0	0	0	0	0	0	0	0	0	0	F6
No	375.277	9.763	0.075	3	1	22963.8	16	0.3	1.92409	Contaminating mass	95.6007	0	0	0	9.80025e-05	0	0.00944956	4.38977	0	0	0	0	0	0	0	0	0	F7
No	375.277	9.77	0.075	4	1	15847.4	16	0.2	1.02066	Contaminating mass	97.7799	0	0	0	0	2.08048e-05	0	1.43018	0.789905	0	0	0	0	0	0	0	0	F5
No	375.277	9.759	0.069	2	1	19053.5	16	0	0	No warnings	100	0	0	0	0	0	0	0	0	0	0	0	0	0	0	0	0	F15
No	375.277	9.758	0.069	3	1	19601.3	16	0	0.166856	No warnings	99.3366	0.328878	0	0	0	0	0.000718709	0.333787	0	0	0	0	0	0	0	0	0	F13
No	375.277	9.758	0.072	2	1	20131.2	16	0	0	No warnings	100	0	0	0	0	0	0	0	0	0	0	0	0	0	0	0	0	F14
No	375.277	9.765	0.073	2	1	18611.6	16	0	0	No warnings	100	0	0	0	0	0	0	0	0	0	0	0	0	0	0	0	0	F8
No	375.277	9.756	0.066	2	1	18277.5	16	0	0	No warnings	100	0	0	0	0	0	0	0	0	0	0	0	0	0	0	0	0	F16
No	375.277	10.022	0.069	3	1	16157.5	16	0.3	1.5952	Contaminating mass	96.3527	0	0	0	8.12508e-05	0	0.00783433	3.63942	0	0	0	0	0	0	0	0	0	F7
No	375.277	10.025	0.073	3	1	16478.3	16	0.1	0.668038	No warnings	98.4726	0	0	0	3.40261e-05	0	0.00328085	1.52411	0	0	0	0	0	0	0	0	0	F13
No	375.277	10.034	0.073	5	1	12266.2	16	1.2	7.38868	Contaminating mass	83.0373	0	0	0.129682	0	0	0.00113619	16.8319	0	0	0	0	0	0	0	0	0	F5
No	375.277	10.069	0.339	2	1	5443.63	16	6.8	42.5907	Contaminating mass	2.61904	0	0	0	0.00216933	0	0.20917	97.1696	0	0	0	0	0	0	0	0	0	F1
No	375.277	10.017	0.073	2	1	12968.2	16	0	0	No warnings	100	0	0	0	0	0	0	0	0	0	0	0	0	0	0	0	0	F16
No	375.277	10.025	0.065	2	1	9827.63	16	0	0	No warnings	100	0	0	0	0	0	0	0	0	0	0	0	0	0	0	0	0	F6
No	375.277	10.016	0.069	2	1	15850.8	16	0	0	No warnings	100	0	0	0	0	0	0	0	0	0	0	0	0	0	0	0	0	F14
No	375.277	10.018	0.071	3	1	16948.2	16	0	0.192149	No warnings	99.5607	0	0	0	9.787e-06	0	0.000943678	0.438383	0	0	0	0	0	0	0	0	0	F15
No	375.277	10.023	0.071	3	1	16118.7	16	0.4	2.42477	Contaminating mass	94.4131	0.0500593	0	0	0	0	0.0118964	5.52499	0	0	0	0	0	0	0	0	0	F8
No	375.298	13.129	0.736	2	1	56123.2	16	3.5	21.7833	Low pattern fit	7.79261	3.8015	0	10.6227	77.2061	0	0.00113075	0.576045	0	0	0	0	0	0	0	0	0	F15
No	375.298	13.096	0.13	2	1	229822	16	2.7	17.0465	Contaminating mass	30.6811	0	0	4.53166	64.7872	0	0	0	0	0	0	0	0	0	0	0	0	F8
No	375.298	13.126	0.685	2	1	198336	16	2.3	14.2732	Contaminating mass	40.2156	0	0	10.7658	49.0186	0	0	0	0	0	0	0	0	0	0	0	0	F6
No	375.298	13.135	0.75	1	1	269157	16	3	18.6768	Contaminating mass	19.4894	0	0	23.2134	57.2972	0	0	0	0	0	0	0	0	0	0	0	0	F1
No	375.298	13.128	0.123	2	1	221950	16	2.7	16.949	Contaminating mass	30.2402	0	0	7.87554	61.882	0	0	0	0	0	0	0	0	0.00222465	0	0	0	F7
No	375.298	12.801	0.096	2	1	102448	16	2.4	14.9789	Irregular exchange	39.2527	0	0	3.32685	57.4204	0	0	0	0	0	0	0	0	0	0	0	0	F13
No	375.298	13.097	0.131	2	1	97875.9	16	2.9	17.8127	Irregular exchange	27.9881	0	0	3.06512	68.9444	0	0	0	0	0	0	0	0	0.00236695	0	0	0	F16
No	375.298	13.128	0.671	2	1	257752	16	2.8	17.3328	Contaminating mass	28.9562	0	0	6.851	64.1928	0	0	0	0	0	0	0	0	0	0	0	0	F5
No	375.298	13.086	0.127	2	1	102428	16	3	18.8289	Irregular exchange	23.5659	0	0	4.47464	71.9595	0	0	0	0	0	0	0	0	0	0	0	0	F14
No	375.349	11.767	0.08	1	1	1002.11	16	0	0	No warnings	100	0	0	0	0	0	0	0	0	0	0	0	0	0	0	0	0	F5
No	375.349	11.758	0.081	1	1	1611.71	16	0	0	No warnings	100	0	0	0	0	0	0	0	0	0	0	0	0	0	0	0	0	F14
No	375.349	11.761	0.11	1	1	2033.91	16	0	0	No warnings	100	0	0	0	0	0	0	0	0	0	0	0	0	0	0	0	0	F7
No	375.349	11.754	0.05	1	1	1514.41	16	0	0	No warnings	100	0	0	0	0	0	0	0	0	0	0	0	0	0	0	0	0	F13
No	375.349	11.763	0.067	1	1	2382.58	16	0	0	No warnings	100	0	0	0	0	0	0	0	0	0	0	0	0	0	0	0	0	F1
No	375.349	11.758	0.084	1	1	1520.86	16	0	0	No warnings	100	0	0	0	0	0	0	0	0	0	0	0	0	0	0	0	0	F8
No	375.349	11.762	0.083	1	1	2044.85	16	0	0	No warnings	100	0	0	0	0	0	0	0	0	0	0	0	0	0	0	0	0	F6
No	375.349	11.761	0.065	1	1	1345.86	16	0	0	No warnings	100	0	0	0	0	0	0	0	0	0	0	0	0	0	0	0	0	F15
No	375.35	12.866	0.076	2	1	1285.16	16	0.9	5.69519	Irregular exchange	88.6049	0	0	0	0	0	0	0.0376045	11.3575	0	0	0	0	0	0	0	0	F13
No	375.35	12.867	0.061	2	1	1180.41	16	1.4	8.97035	Irregular exchange	82.0519	0	0	0	0	0	0	0.0592298	17.8889	0	0	0	0	0	0	0	0	F15
No	375.35	12.852	0.073	1	1	1074.06	16	0	0	No warnings	100	0	0	0	0	0	0	0	0	0	0	0	0	0	0	0	0	F6
No	375.35	12.862	0.094	2	1	1466.33	16	1.2	7.64364	Irregular exchange	84.7064	0	0	0	0	0	0	0.0504698	15.2431	0	0	0	0	0	0	0	0	F14
No	375.35	12.853	0.074	1	1	1120.42	16	0	0	No warnings	100	0	0	0	0	0	0	0	0	0	0	0	0	0	0	0	0	F7
No	375.988	2.095	0.03	1	1	3828.32	12	0	0	Low pattern fit	100	0	0	0	0	0	0	0	0	0	0	0	0					F1
No	375.988	2.146	0.047	3	1	2427.96	12	8.9	74.0727	Low pattern fit	0	0	0	0	0	0.00271477	2.50091	0	3.61394	93.8824	0	0	0					F14
No	375.988	2.131	0.037	1	1	1443.23	12	9	74.9958	Low pattern fit	0	0	0	0	0	0	0	0	0.0498568	99.9501	0	0	0					F15
No	375.988	2.105	0.026	1	1	4761.79	12	0.1	0.419146	Low pattern fit	98.7426	0	0	0	1.25744	0	0	0	0	0	0	0	0					F6
No	375.988	2.127	0.024	1	1	7193.95	12	0	0	Low pattern fit	100	0	0	0	0	0	0	0	0	0	0	0	0					F5
No	375.988	2.046	0.035	4	1	14968.7	12	8.5	70.9064	Irregular exchange	0	0	0	0	0.143898	0	14.3343	0	5.4008	80.121	0	0	0					F13
No	375.988	2.103	0.036	1	1	5827.03	12	0	0.0494058	Low pattern fit	99.9012	0	0	0	0	0	0.0988117	0	0	0	0	0	0					F7
No	375.988	2.127	0.042	1	1	1120.11	12	9	74.8286	Low pattern fit	0	0	0	0	0	0	0.666216	0	0.0580558	99.2757	0	0	0					F16
No	375.988	2.099	0.034	1	1	4324.76	12	0	0	Low pattern fit	100	0	0	0	0	0	0	0	0	0	0	0	0					F8
No	376.134	7.006	0.083	3	1	693331	12	0	0.0598261	No warnings	99.467	0.512407	0	0	0	0	0	0	4.45754e-07	0	0.0205502	0	0					F7
No	376.134	7.007	0.06	3	1	398225	12	0	0.114867	No warnings	98.902	1.0668	0	0	0	0	0	0	6.75888e-07	0	0.0311599	0	0					F16
No	376.134	7.002	0.076	3	1	146891	12	0	0.0680934	No warnings	99.2321	0.718686	0.0492172	0	0	0	0	0	0	0	0	0	0					F6
No	376.134	7.003	0.059	3	1	439857	12	0	0.0935565	No warnings	99.2168	0.741568	0.00438584	0	0	0	0	0	8.07624e-07	0	0.0372332	0	0					F8
No	376.134	7.008	0.088	3	1	469643	12	0	0.139657	No warnings	99.0854	0.82433	0	0	0	0	0	4.96941e-07	2.9947e-06	0.0516142	0.0387004	0	0					F13
No	376.134	7.004	0.071	1	1	2045.32	12	0	0	No warnings	100	0	0	0	0	0	0	0	0	0	0	0	0					F1
No	376.134	7.009	0.081	3	1	461609	12	0	0.1547	No warnings	98.2901	1.69358	0	0	0	0	0	0	3.53151e-07	0	0.016281	0	0					F5
No	376.134	7.012	0.081	3	1	632220	12	0	0.148738	No warnings	98.7697	1.16407	0	0	0	0.00827633	0	0	0	0	0.0579398	0	0					F15
No	376.134	7.01	0.077	3	1	597594	12	0	0.208225	No warnings	98.0422	1.89496	0	0	0	0	0	3.80971e-07	2.34545e-06	0.024348	0.038459	0	0					F14
No	376.159	12.775	0.054	2	1	1534.84	16	0	0.171078	No warnings	97.2627	2.73726	0	0	0	0	0	0	0	0	0	0	0	0	0	0	0	F8
No	376.159	12.778	0.075	2	1	1624.28	16	0.1	0.431651	No warnings	93.0936	6.90642	0	0	0	0	0	0	0	0	0	0	0	0	0	0	0	F15
No	376.159	12.776	0.071	1	1	1839.57	16	0	0	No warnings	100	0	0	0	0	0	0	0	0	0	0	0	0	0	0	0	0	F1
No	376.159	12.772	0.064	2	1	1816.75	16	0	0.311901	No warnings	95.0096	4.99042	0	0	0	0	0	0	0	0	0	0	0	0	0	0	0	F14
No	376.159	12.773	0.052	2	1	1601.41	16	0	0	No warnings	100	0	0	0	0	0	0	0	0	0	0	0	0	0	0	0	0	F7
No	376.159	12.774	0.057	2	1	1288.51	16	0	0	No warnings	100	0	0	0	0	0	0	0	0	0	0	0	0	0	0	0	0	F16
No	376.159	12.774	0.054	1	1	1459.76	16	0	0	No warnings	100	0	0	0	0	0	0	0	0	0	0	0	0	0	0	0	0	F6
No	376.159	12.776	0.057	2	1	1806.15	16	0	0.258352	No warnings	95.8664	4.13363	0	0	0	0	0	0	0	0	0	0	0	0	0	0	0	F13
No	376.159	12.795	0.052	2	1	3049.29	16	0.7	4.32707	Contaminating mass	94.6229	0	0	0	0.000110276	0.00181937	1.65623	0	0	0	0	0	0	0	0	0.217297	3.50167	F5
No	376.168	4.981	0.089	2	1	6217.4	9	0	0.0485845	No warnings	99.5627	0.43726	0	0	0	0	0	0	0	0								F5
No	376.168	4.979	0.086	7	1	21377.1	9	5.8	64.5439	No warnings	0	0	0	0.593045	26.4092	18.9777	20.7518	17.7915	9.75107	5.72565								F16
No	376.168	4.971	0.083	7	1	47871.1	9	6.8	75.9782	No warnings	0	0	0	0.111773	9.1594	11.2256	19.6193	22.1336	21.7014	16.049								F14
No	376.168	5.004	0.074	1	1	3180.46	9	0	0	No warnings	100	0	0	0	0	0	0	0	0	0								F6
No	376.168	4.954	0.095	7	1	42341.9	9	6.9	76.3645	No warnings	0	0	0	0.318685	8.93763	11.1207	18.8919	22.2584	20.4439	18.0288								F15
No	376.168	4.996	0.087	2	1	7465.79	9	0	0	No warnings	100	0	0	0	0	0	0	0	0	0								F8
No	376.168	4.991	0.083	7	1	44071.4	9	6.9	76.6738	No warnings	0	0	0	0.109751	8.49876	11.3331	19.0191	21.401	21.5912	18.047								F13
No	376.168	5.024	0.08	2	1	9952	9	0	0	No warnings	100	0	0	0	0	0	0	0	0	0								F7
No	376.173	8.911	0.026	3	4	44472.6	16	0.9	5.33286	Contaminating mass	91.5307	0	0.191675	1.68145	0	0	0	0	1.17044	0	1.98241e-05	0	0	5.42572	0	0	0	F6
No	376.173	8.924	0.083	2	4	36183.5	16	0.7	4.43602	Contaminating mass	92.5365	0	0.381889	1.23671	0	1.18517	0	0	0	0	1.70253e-05	0	0	4.65972	0	0	0	F7
No	376.173	8.921	0.083	4	4	34490.1	16	0.9	5.48013	Contaminating mass	92.2235	0	0	0.353793	0	5.27324e-05	1.34069e-05	0	1.77617	0	1.88159e-05	0.496685	0	5.14979	0	0	0	F8
No	376.173	8.895	0.02	3	4	45626.1	16	0.5	3.06517	No warnings	94.8273	0	0	1.82026	0	0	0	0	0	0	1.22489e-05	0	0	3.35245	0	0	0	F13
No	376.173	8.917	0.088	7	4	68789	16	0.6	3.93493	Contaminating mass	92.6931	0	0	1.55701	0	1.33329	0	0	0.868997	0	0.311033	0	0.516188	2.72036	0	0	0	F1
No	376.173	8.9	0.014	4	4	48402.9	16	0.8	4.88451	Irregular exchange	92.5036	0	0	1.2668	0	1.74847e-05	5.36075e-06	0	1.32658	0	0	0	0	4.90299	0	0	0	F14
No	376.173	8.924	0.083	3	4	39236.4	16	0.8	4.72502	Irregular exchange	92.0409	0	0.000100744	1.36928	0	1.77175	0	0	0	0	1.76034e-05	0	0	4.81795	0	0	0	F16
No	376.173	8.922	0.08	3	4	39602.6	16	0.8	5.09963	Irregular exchange	91.9112	0.0352641	3.04449e-05	1.18145	0	0.535421	0	0	1.40787	0	1.80084e-05	0	0	4.92877	0	0	0	F15
No	376.173	8.924	0.083	4	4	43726.4	16	1.2	7.7844	Contaminating mass	84.6585	0	0.124538	4.68801	0	0.835304	0	0	3.99123	0	2.08348e-05	0	0	5.70236	0	0	0	F5
No	376.184	12.692	0.064	1	1	7505.06	14	0	0	No warnings	100	0	0	0	0	0	0	0	0	0	0	0	0	0	0			F1
No	376.201	14.379	0.021	1	1	5583.62	16	0	0	No warnings	100	0	0	0	0	0	0	0	0	0	0	0	0	0	0	0	0	F1
No	376.201	14.369	0.019	1	1	1601.5	16	0	0	No warnings	100	0	0	0	0	0	0	0	0	0	0	0	0	0	0	0	0	F16
No	376.201	14.363	0.053	2	1	2107.97	16	0	0	No warnings	100	0	0	0	0	0	0	0	0	0	0	0	0	0	0	0	0	F15
No	376.201	14.359	0.053	2	1	4644.13	16	0	0	No warnings	100	0	0	0	0	0	0	0	0	0	0	0	0	0	0	0	0	F13
No	376.201	14.358	0.049	1	1	3094.13	16	0	0	No warnings	100	0	0	0	0	0	0	0	0	0	0	0	0	0	0	0	0	F7
No	376.201	14.346	0.025	2	1	1020.16	16	0.1	0.874793	No warnings	86.0033	13.9967	0	0	0	0	0	0	0	0	0	0	0	0	0	0	0	F14
No	376.201	14.38	0.042	2	1	6967.15	16	0	0.237987	No warnings	99.524	0	0	0	0	0	5.6906e-05	0.000288452	0.475679	0	0	0	0	0	0	0	0	F6
No	376.221	16.856	0.047	3	3	22533.5	16	0.8	4.82555	Contaminating mass	91.5906	0	0	0	0	0	0	0	4.40853	3.14805	0	0	0	0.0125797	0	0	0.840282	F8
No	376.221	16.846	0.061	2	3	23236.3	16	0.5	2.98137	Contaminating mass	95.9502	0	0	0	0	0	0	0	1.61355	0.59053	0	0	0	0.0178217	0	0	1.82795	F6
No	376.221	16.842	0.059	4	3	16201.7	16	1	6.41263	Irregular exchange	88.7828	0	0	0	0.00141588	0.00366538	0	0	9.01009	0.663688	0	0	0	0.0296647	0	0	1.50865	F14
No	376.221	16.862	0.052	3	3	20587.4	16	1.5	9.60226	Irregular exchange	84.2882	0	0	0	0	0.018046	1.23044	0	9.01377	1.83256	0	0	0	0.103795	0	0	3.51317	F15
No	376.221	16.826	0.057	3	3	19568.1	16	0.4	2.57957	Contaminating mass	96.3051	0	0	0	0	0	0	0	1.69078	0.603262	0	0	0	0.0319347	0	0	1.3689	F7
No	376.221	16.85	0.053	3	3	14772.8	16	0.7	4.68296	No warnings	92.5073	0	0	0	0	0.00663543	0	0	4.47177	1.28961	0	0	0	0.0270592	0	0	1.69761	F16
No	376.221	16.83	0.057	4	3	30492.3	16	2.3	14.4653	Irregular exchange	73.9018	0	0	0	0.00100288	0.0323381	1.52736	0	20.2476	0.537138	0	0.000651166	1.12152	0.0520902	0.0493248	0	2.52916	F13
No	376.221	16.836	0.049	3	3	28820.9	16	0.2	1.2584	Contaminating mass	95.597	2.73448	0	0	0	0	0	0	0	1.3269	0	0	0	0.00258395	0	0	0.339012	F1
No	376.221	16.839	0.052	3	3	21212.7	16	0.5	2.89352	Contaminating mass	96.4349	0	0	0	0	0.00179919	0	0	0.525593	0.918319	0	0	0	0.0305877	0	0	2.08875	F5
No	376.223	13.462	0.035	3	1	2424.62	16	4.5	28.2628	Irregular exchange	43.465	0	0	0	0	0	0	0.0754955	56.4595	0	0	0	0	0	0	0	0	F14
No	376.223	13.48	0.071	2	1	4203.96	16	5.9	36.6819	Irregular exchange	26.7289	0	0	0	0	0	0	0.124816	73.0379	0	0	0	0	0	0	0	0.108343	F13
No	376.223	13.469	0.074	2	1	2082.99	16	6.2	38.4744	Irregular exchange	23.0346	0	0	0	0	0	0	0.133397	76.832	0	0	0	0	0	0	0	0	F15
No	376.223	13.491	0.072	2	1	10704.3	16	0.7	4.43842	Contaminating mass	91.1212	0	0	0	0	0	0	0.0153887	8.86337	0	0	0	0	0	0	0	0	F1
No	376.223	13.448	0.167	2	1	5932.08	16	5	31.5393	Contaminating mass	36.6735	0	0	0	0.479659	0	0	0.0651925	62.7817	0	0	0	0	0	0	0	0	F8
No	376.223	13.493	0.072	2	1	3046.73	16	2.2	13.604	Contaminating mass	72.8814	0	0	0	0	0	0	0.0468372	26.9766	0	0	0	0	0	0	0	0.0951654	F6
No	376.223	13.528	0.087	1	1	2135.98	16	0	0.180138	No warnings	99.6957	0	0	0	0	0	0	0	0.155091	0	0	0.149226	0	0	0	0	0	F7
No	376.223	13.352	0.145	2	1	5232.21	16	6.5	40.4182	Irregular exchange	25.3509	0	0	0	0	0	0	0.0516006	29.7202	42.5413	0	2.33602	0	0	0	0	0	F16
No	376.223	13.441	0.09	2	1	3381.34	16	4	24.8398	Contaminating mass	50.0036	0	0	0	0.612309	0	0	0.0855928	49.2985	0	0	0	0	0	0	0	0	F5
No	376.318	16.343	0.092	4	2	77439.7	16	0.4	2.48228	No warnings	94.9356	0	0	0	0.134132	0.445371	0	0.00137778	4.32998	0	0	0	9.26575e-07	0	0	0.153577	0	F13
No	376.318	16.361	0.114	4	2	221220	16	2.7	17.1363	Contaminating mass	14.3373	0.377952	0	77.7757	4.89866	8.02341e-05	0.000203249	0.0010069	2.60906	0	0	0	0	0	0	0	0	F7
No	376.318	16.343	0.083	3	2	114200	16	0.4	2.47836	Irregular exchange	94.9341	0	0	0	0.000456259	0.289733	0.000371863	0.00184221	4.77352	0	0	0	0	0	0	0	0	F14
No	376.318	16.343	0.094	3	2	113560	16	0	0	No warnings	100	0	0	0	0	0	0	0	0	0	0	0	0	0	0	0	0	F15
No	376.318	16.335	0.125	3	2	69088	16	1.2	7.22435	Contaminating mass	60.0594	29.1327	0	0	0	0.000332204	0.000841538	0.00416899	10.8026	0	0	0	0	0	0	0	0	F8
No	376.318	16.378	0.088	4	2	227209	16	0.6	3.94196	Contaminating mass	86.7029	0	0	0	10.8259	7.59559e-05	0.000192411	0.000953206	2.46994	0	0	0	0	0	0	0	0	F5
No	376.318	16.342	0.085	4	2	160792	16	0.3	1.56568	No warnings	96.6981	0	0	0	0.000893365	0.567098	0.000209063	0.0010357	2.6837	0	0	0	2.95126e-07	0	0	0.0489162	0	F16
No	376.318	16.365	0.079	4	2	748494	16	0.9	5.81543	Contaminating mass	70.1742	0	0	27.7987	1.64147	1.18538e-05	3.0028e-05	0.000148759	0.385463	0	0	0	0	0	0	0	0	F1
No	376.318	16.37	0.085	5	2	374114	16	1.2	7.2277	Contaminating mass	63.8002	0	0	33.7731	1.31534	3.23986e-05	8.20877e-05	0.000405767	1.05346	0	0	0.0573999	0	0	0	0	0	F6
No	376.318	16.686	0.06	3	4	2.59153e+06	16	0	0.0122208	No warnings	99.9797	0	0	0	7.26214e-06	0.00460925	0	0	0	0	0.00101508	0.0132344	0.00139398	0	0	0	0	F6
No	376.318	16.682	0.062	5	4	1.94152e+06	16	0.1	0.801427	No warnings	95.7235	0.383137	0	3.39758	0.439308	1.33768e-06	3.3886e-06	1.67871e-05	0.0434986	0	0.000588221	0.0123372	0	0	0	0	0	F13
No	376.318	16.682	0.064	5	4	1.96133e+06	16	0.1	0.679112	No warnings	96.7166	0	0	2.78136	0.379416	3.51514e-06	8.90622e-06	4.40253e-05	0.114297	0	0.00217359	0.00614171	0	0	0	0	0	F15
No	376.318	16.683	0.064	4	4	3.73641e+06	16	0	0.0450122	No warnings	99.5862	0.36772	0	0	9.21571e-06	0.0058504	3.0963e-06	1.53391e-05	0.0397465	0	0.000280962	0.000207217	0	0	0	0	0	F16
No	376.318	16.682	0.064	5	4	5.70639e+06	16	0.2	0.999724	Contaminating mass	94.0724	0.980955	0	4.81481	0.121259	3.225e-07	8.16954e-07	4.0472e-06	0.0104871	0	0	0.000110864	0	0	0	0	0	F8
No	376.318	16.685	0.067	5	4	3.79656e+06	16	0.1	0.591183	No warnings	96.7687	0.282402	0	2.73057	0.194644	5.55088e-07	1.40615e-06	6.96606e-06	0.0180504	0	0.000460483	0.00519861	0	0	0	0	0	F14
No	376.318	16.68	0.058	3	4	4.2814e+06	16	0	0.0279743	No warnings	99.5951	0.398978	0	0	0	1.66936e-07	4.2288e-07	2.09495e-06	0.00542842	0	0.000475236	3.75958e-05	0	0	0	0	0	F1
No	376.318	16.684	0.07	3	4	3.91745e+06	16	0	0.250876	No warnings	98.6626	0	0	1.33718	0	0	0	0	0	0	0.000246681	0	0	0	0	0	0	F7
No	376.318	16.685	0.069	4	4	3.1961e+06	16	0.1	0.376829	No warnings	98.0058	0	0	1.98836	0	0	0	0	0	0	0.000531027	0.00535196	0	0	0	0	0	F5
No	376.318	16.046	0.066	7	2	1.88962e+06	16	1.7	10.7726	Irregular exchange	42.8958	0	0.0174347	56.0211	1.0657	0	0	0	0	0	0	0	0	0	0	0	0	F13
No	376.318	16.046	0.071	7	2	5.17886e+06	16	2.3	14.0839	Contaminating mass	25.3798	0	0	73.1384	1.4818	0	0	0	0	0	0	0	0	0	0	0	0	F8
No	376.318	16.045	0.065	7	2	3.4356e+06	16	2.2	13.9982	Irregular exchange	25.7355	0.272023	0	72.2701	1.7224	0	0	0	0	0	0	0	0	0	0	0	0	F16
No	376.318	16.049	0.069	6	2	2.95642e+06	16	1.3	7.91743	Contaminating mass	56.2881	2.55501	0	40.5038	0.653139	0	0	0	0	0	0	0	0	0	0	0	0	F6
No	376.318	16.047	0.069	7	2	4.99403e+06	16	1.1	6.89911	Contaminating mass	63.5274	0.00247647	0	35.4974	0.972788	0	0	0	0	0	0	0	0	0	0	0	0	F1
No	376.318	16.046	0.066	7	2	3.14271e+06	16	1.9	11.5912	Contaminating mass	38.076	0.217571	0.104097	61.4597	0.0592008	0.0834065	0	0	0	0	0	0	0	0	0	0	0	F5
No	376.318	16.047	0.063	7	2	1.35799e+06	16	1.7	10.8566	Irregular exchange	42.2324	0.278565	0.0105296	56.5073	0.971187	0	0	0	0	0	0	0	0	0	0	0	0	F15
No	376.318	16.043	0.07	7	2	3.29651e+06	16	2.1	13.2122	Contaminating mass	29.87	0	0.487101	68.1513	1.49159	0	0	0	0	0	0	0	0	0	0	0	0	F7
No	376.318	16.044	0.065	7	2	2.82826e+06	16	2	12.272	Irregular exchange	35.0772	0.0724871	0	63.1219	1.7284	0	0	0	0	0	0	0	0	0	0	0	0	F14
No	377.01	4.456	0.599	1	2	10092.7	3	2	66.6642	No warnings	0.00372714	0	99.9963	0														F16
No	377.01	3.971	0.056	1	1	2817.48	3	2	66.6639	No warnings	0.00421939	0	99.9958	0														F13
No	377.01	4.018	0.1	2	2	19648.4	3	2	66.292	No warnings	0.00448659	1.51063	98.0894	0.395472														F14
No	377.01	3.999	0.025	3	2	36698.3	3	0.4	12.649	Contaminating mass	85.6178	0	5.19973	9.18251														F8
No	377.01	4	0.025	3	2	13315.3	3	0.5	17.7656	Contaminating mass	77.7813	0	13.3593	8.85943														F5
No	377.01	3.705	0.142	1	2	1569.52	3	2.1	70.6409	Contaminating mass	0.00371601	0	88.0662	11.9301														F6
No	377.01	4.415	0.077	1	2	7156.19	3	2	66.664	Contaminating mass	0.00404501	0	99.996	0														F1
No	377.01	4.029	0.085	3	2	93464.7	3	0.2	6.49443	Contaminating mass	92.323	0	3.54768	4.12931														F7
No	377.156	6.27	0.064	2	1	9919.98	16	0.1	0.324867	No warnings	95.2329	4.73843	0	0	0	0	0	0	0	0	0	0	0	0	0	0	0.0287146	F13
No	377.156	6.276	0.064	1	1	4077.86	16	0	0.0277771	No warnings	99.9722	0	0	0	0	0	0	0	0	0	0	0	0	0	0	0	0.0277771	F16
No	377.156	6.281	0.094	1	1	8188.68	16	0	0	No warnings	100	0	0	0	0	0	0	0	0	0	0	0	0	0	0	0	0	F8
No	377.156	6.269	0.105	1	1	11203.9	16	0	0	No warnings	100	0	0	0	0	0	0	0	0	0	0	0	0	0	0	0	0	F7
No	377.156	6.284	0.092	3	1	13035.9	16	0.1	0.415225	No warnings	95.9407	1.7049	2.33793	0	0	0	0	0	0	0	0	0	0	0	0	0	0.016427	F15
No	377.156	6.285	0.105	3	1	12928.6	16	0	0.100106	No warnings	99.3754	0	0.599453	0	0	0	0	0	0	0	0	0	0	0	0	0	0.0251745	F14
No	377.156	6.28	0.083	1	1	5470.75	16	0	0	No warnings	100	0	0	0	0	0	0	0	0	0	0	0	0	0	0	0	0	F5
No	377.156	6.279	0.083	1	1	3580.43	16	0	0	No warnings	100	0	0	0	0	0	0	0	0	0	0	0	0	0	0	0	0	F6
No	377.159	6.415	0.065	4	1	59553.7	16	14.4	90.2865	No warnings	0	0	0	0	0	0	0	0	0	0	0	2.76383e-05	0.000197444	6.67263	57.9027	19.5917	15.8328	F16
No	377.159	6.41	0.065	4	1	253979	16	0	0.00817038	No warnings	99.9918	0	0	0	0	0	0	0	0	0	0	0	0	0	0	0	0.00817038	F7
No	377.159	6.394	0.067	3	1	51502.8	16	0	0	No warnings	100	0	0	0	0	0	0	0	0	0	0	0	0	0	0	0	0	F6
No	377.159	6.407	0.065	4	1	191079	16	0	0.00921784	No warnings	99.9908	0	0	0	0	0	0	0	0	0	0	0	0	0	0	0	0.00921784	F8
No	377.159	6.396	0.062	7	1	167125	16	14.8	92.6401	No warnings	0	0	0	0	0	0	5.64331e-06	5.71948e-06	0	0.191468	0	0.2034	0.398532	4.74392	38.1236	23.3285	33.0106	F15
No	377.159	6.399	0.06	7	1	169614	16	14.9	93.1954	No warnings	0	0	0	0	0	4.92686e-06	2.09972e-05	0.0410324	0.12819	0	0	0.210826	0.293571	3.53103	35.1638	24.3302	36.3013	F13
No	377.159	6.396	0.064	9	1	168941	16	14.9	93.0575	No warnings	0	0	0	0	0	0	0.13106	0.0194703	0.0496805	0.0860206	0	0.160061	0.310172	4.33845	34.3235	24.8915	35.6901	F14
No	377.159	6.411	0.067	3	1	158512	16	0	0.00942338	No warnings	99.9906	0	0	0	0	0	0	0	0	0	0	0	0	0	0	0	0.00942338	F5
No	377.162	6.555	0.068	1	1	2102.08	7	0	0	No warnings	100	0	0	0	0	0	0	0										F7
No	377.162	6.545	0.065	1	1	1433.31	7	0	0	No warnings	100	0	0	0	0	0	0	0										F8
No	377.233	14.902	0.089	4	1	97625.6	16	12.7	79.1425	Contaminating mass	0.116216	0.104892	0	0.0558827	0	2.89239	0.0512329	0	0.00391765	2.76427	0	0	0.0228012	91.9992	0.880642	2.00959e-05	1.10854	F8
No	377.233	14.884	0.093	5	1	41836.6	16	11.4	71.3094	Irregular exchange	0.252692	2.03423	0	0.160402	0.0694669	8.34296	0	0.00487445	0.0287287	20.3093	0	0	0	52.3322	15.1836	0	1.28154	F14
No	377.233	14.363	0.006	4	1	4908.4	16	8.7	54.3595	Contaminating mass	38.285	4.8384	0	0	0	0	0	0	0	0	0	0	0	0.00622866	22.5469	0	34.3235	F1
No	377.233	14.924	0.082	3	1	110683	16	11.8	74.0009	Contaminating mass	0.0541542	0	0	0.197299	0	10.1758	0	0.00177962	0.0129021	9.10957	0	0	0.0075738	77.0723	2.74283	3.43025e-06	0.625698	F5
No	377.233	14.415	0.093	2	1	1202.01	16	9.2	57.2114	Irregular exchange	12.8245	23.6351	0	0	0	0	0	0	0	0	0	0	0	0.0112667	62.4329	0	1.09625	F15
No	377.233	14.387	0.04	3	1	7961.38	16	9.4	58.4563	Contaminating mass	2.80868	1.60163	0	0	0	0	0	0	0.119652	83.0767	0	0	0	0.00119463	6.61887	0.000154405	5.77314	F6
No	377.233	14.376	0.05	5	1	2279.4	16	13	81.0732	Contaminating mass	2.6873	4.88733	0	0	0	0	0	0	0.0103078	7.1569	0	0	0	0.0133757	68.1506	0	17.0942	F7
No	377.233	14.404	0.081	4	1	3024.49	16	10.6	66.2372	Irregular exchange	1.31018	16.9974	0	0	0	0	0	0.0562834	0.0355332	28.6368	0	0	0	0.00519607	26.768	9.48077	16.7098	F13
No	377.233	14.359	0.027	3	1	4536.37	16	9.3	58.2216	Irregular exchange	6.35643	5.43393	0	0.153943	0.00431649	8.09523	0	0	0.065262	45.3127	0	0	0.00810973	25.4659	0	0.000243487	9.10389	F16
No	377.277	12.323	0.048	1	1	1957.14	16	0	0.100274	Low pattern fit	99.8663	0	0	0	0	0	0	0	0	0	0	0	0.133699	0	0	0	0	F15
No	377.277	12.241	0.078	1	1	2567.51	16	0	0.207708	No warnings	99.1692	0	0	0	0.830831	0	0	0	0	0	0	0	0	0	0	0	0	F16
No	377.277	12.265	0.047	1	1	1368.02	16	0	0	No warnings	100	0	0	0	0	0	0	0	0	0	0	0	0	0	0	0	0	F1
No	377.277	12.248	0.081	1	1	3227.91	16	0	0.00926051	No warnings	99.9729	0	0	0	0.022662	0	0	0	0	0	0	0	0	0.00442463	0	0	0	F8
No	377.277	12.253	0.097	1	1	2105.09	16	0	0	No warnings	100	0	0	0	0	0	0	0	0	0	0	0	0	0	0	0	0	F7
No	377.277	12.25	0.073	1	1	1951.55	16	0	0.0299073	No warnings	99.8804	0	0	0	0.119629	0	0	0	0	0	0	0	0	0	0	0	0	F14
No	377.277	12.25	0.081	1	1	2719.92	16	0	0	No warnings	100	0	0	0	0	0	0	0	0	0	0	0	0	0	0	0	0	F5
No	377.277	12.209	0.097	1	1	1703.22	16	0	0.0638314	No warnings	99.9149	0	0	0	0	0	0	0	0	0	0	0	0.0851085	0	0	0	0	F13
No	377.293	9.778	0.068	2	1	23811.8	16	0	0.137254	No warnings	97.8039	2.19606	0	0	0	0	0	0	0	0	0	0	0	0	0	0	0	F15
No	377.293	9.779	0.072	2	1	23060.4	16	0	0.147163	No warnings	97.6454	2.35461	0	0	0	0	0	0	0	0	0	0	0	0	0	0	0	F13
No	377.293	9.779	0.069	2	1	21787	16	0	0	No warnings	100	0	0	0	0	0	0	0	0	0	0	0	0	0	0	0	0	F14
No	377.293	9.785	0.075	2	1	8657.86	16	0	0.128827	No warnings	97.9388	2.06123	0	0	0	0	0	0	0	0	0	0	0	0	0	0	0	F5
No	377.293	9.782	0.073	2	1	16294.6	16	0	0.107961	No warnings	98.2726	1.72738	0	0	0	0	0	0	0	0	0	0	0	0	0	0	0	F7
No	377.293	9.775	0.069	3	1	55198.1	16	0.1	0.477011	No warnings	95.4699	4.2716	0	0	0	0	0	0	0	0	0	4.22997e-06	0	0.258503	0	0	0	F16
No	377.293	9.784	0.071	2	1	16486.3	16	0	0.306679	No warnings	95.0931	4.90686	0	0	0	0	0	0	0	0	0	0	0	0	0	0	0	F8
No	377.293	9.78	0.071	2	1	25282.8	16	0	0.2523	No warnings	95.9632	4.0368	0	0	0	0	0	0	0	0	0	0	0	0	0	0	0	F6
No	377.293	9.769	0.554	1	1	3956.04	16	0	0	No warnings	100	0	0	0	0	0	0	0	0	0	0	0	0	0	0	0	0	F1
No	377.312	16.595	0.101	1	1	2805.04	16	0	0	No warnings	100	0	0	0	0	0	0	0	0	0	0	0	0	0	0	0	0	F7
No	377.312	16.603	0.057	1	1	3269.03	16	0	0	No warnings	100	0	0	0	0	0	0	0	0	0	0	0	0	0	0	0	0	F1
No	377.312	16.603	0.06	1	1	1525.03	16	0	0	No warnings	100	0	0	0	0	0	0	0	0	0	0	0	0	0	0	0	0	F13
No	377.312	16.585	0.181	1	1	5315.89	16	0	0	No warnings	100	0	0	0	0	0	0	0	0	0	0	0	0	0	0	0	0	F5
No	377.312	16.569	0.038	1	1	1260.91	16	0	0	No warnings	100	0	0	0	0	0	0	0	0	0	0	0	0	0	0	0	0	F15
No	377.312	16.602	0.084	1	1	1077.88	16	0	0	No warnings	100	0	0	0	0	0	0	0	0	0	0	0	0	0	0	0	0	F16
No	377.313	15.639	0.058	2	1	3781.01	16	0	0	No warnings	100	0	0	0	0	0	0	0	0	0	0	0	0	0	0	0	0	F13
No	377.313	15.63	0.03	2	1	1580.47	16	0	0	No warnings	100	0	0	0	0	0	0	0	0	0	0	0	0	0	0	0	0	F15
No	377.313	15.663	0.041	2	1	2223.7	16	0.3	1.60867	Contaminating mass	74.2613	25.7387	0	0	0	0	0	0	0	0	0	0	0	0	0	0	0	F5
No	377.313	15.638	0.069	2	1	8317.65	16	0	0	No warnings	100	0	0	0	0	0	0	0	0	0	0	0	0	0	0	0	0	F14
No	377.313	15.659	0.033	2	1	5249.7	16	0.1	0.769011	Contaminating mass	87.6958	12.3042	0	0	0	0	0	0	0	0	0	0	0	0	0	0	0	F6
No	377.313	15.635	0.073	2	1	8624.28	16	0	0	No warnings	100	0	0	0	0	0	0	0	0	0	0	0	0	0	0	0	0	F8
No	377.313	15.633	0.02	2	1	3738.52	16	0.1	0.671281	No warnings	89.2595	10.7405	0	0	0	0	0	0	0	0	0	0	0	0	0	0	0	F16
No	377.313	15.622	0.027	2	1	3871.68	16	0.3	2.00237	Contaminating mass	67.9621	32.0379	0	0	0	0	0	0	0	0	0	0	0	0	0	0	0	F7
No	377.313	15.641	0.047	1	1	3129.02	16	0	0	No warnings	100	0	0	0	0	0	0	0	0	0	0	0	0	0	0	0	0	F1
No	377.313	16.217	0.052	1	1	3402.49	16	0	0	No warnings	100	0	0	0	0	0	0	0	0	0	0	0	0	0	0	0	0	F16
No	377.313	16.216	0.028	1	1	1085.08	16	0	0	No warnings	100	0	0	0	0	0	0	0	0	0	0	0	0	0	0	0	0	F1
No	377.313	16.216	0.046	1	1	3253.27	16	0	0	No warnings	100	0	0	0	0	0	0	0	0	0	0	0	0	0	0	0	0	F7
No	377.313	16.224	0.066	1	1	3162.76	16	0	0	No warnings	100	0	0	0	0	0	0	0	0	0	0	0	0	0	0	0	0	F5
No	377.313	16.21	0.048	1	1	2772.74	16	0	0	No warnings	100	0	0	0	0	0	0	0	0	0	0	0	0	0	0	0	0	F8
No	377.35	16.882	0.03	1	1	1998.74	16	0	0	No warnings	100	0	0	0	0	0	0	0	0	0	0	0	0	0	0	0	0	F15
No	377.35	16.848	0.014	1	1	11620.4	16	0	0	No warnings	100	0	0	0	0	0	0	0	0	0	0	0	0	0	0	0	0	F5
No	377.35	16.837	0.03	1	1	1169.01	16	2	12.4871	Contaminating mass	0	0.206482	99.7935	0	0	0	0	0	0	0	0	0	0	0	0	0	0	F8
No	377.35	16.849	0.071	2	1	32327.3	16	0	0.0901675	No warnings	98.5573	1.44268	0	0	0	0	0	0	0	0	0	0	0	0	0	0	0	F1
No	377.898	3.466	0.053	1	2	1730.91	1	0	0	No warnings	100	0																F5
No	377.898	3.489	0.11	1	2	2237.42	1	0	0	No warnings	100	0																F6
No	377.898	3.539	0.094	1	2	2180.59	1	0	0	No warnings	100	0																F1
No	377.898	3.468	0.08	1	2	1419.93	1	0	0	No warnings	100	0																F8
No	377.898	3.469	0.07	1	2	1584.63	1	0	0	No warnings	100	0																F7
No	377.991	4.891	0.093	1	1	2173.48	8	0	0	No warnings	100	0	0	0	0	0	0	0	0									F8
No	377.991	4.896	0.08	2	1	2013.02	8	0	0	No warnings	100	0	0	0	0	0	0	0	0									F6
No	377.991	4.878	0.086	2	1	2100.74	8	0	0	No warnings	100	0	0	0	0	0	0	0	0									F14
No	377.991	4.956	0.073	1	1	1764.13	8	0	0	No warnings	100	0	0	0	0	0	0	0	0									F1
No	377.991	4.87	0.081	1	1	1629.67	8	0	0	No warnings	100	0	0	0	0	0	0	0	0									F15
No	377.991	4.881	0.076	1	1	1636.8	8	0	0	No warnings	100	0	0	0	0	0	0	0	0									F5
No	377.991	4.888	0.096	1	1	1637.93	8	0	0	No warnings	100	0	0	0	0	0	0	0	0									F16
No	377.991	4.915	0.098	1	1	2645.54	8	0	0	No warnings	100	0	0	0	0	0	0	0	0									F7
No	377.991	4.89	0.091	1	1	1626.43	8	0	0	No warnings	100	0	0	0	0	0	0	0	0									F13
No	378.031	8.539	0.063	1	2	1890.99	15	0	0	No warnings	100	0	0	0	0	0	0	0	0	0	0	0	0	0	0	0		F5
No	378.031	8.545	0.06	1	2	1367.26	15	0	0	No warnings	100	0	0	0	0	0	0	0	0	0	0	0	0	0	0	0		F6
No	378.11	6.65	0.059	2	2	6206.83	12	0.1	0.482791	No warnings	94.2065	5.79349	0	0	0	0	0	0	0	0	0	0	0					F7
No	378.11	6.654	0.073	3	2	5102.82	12	0.2	2.0411	Contaminating mass	97.2785	0	0	0	0	0	0	0	0.000266419	2.72123	0	0	0					F8
No	378.156	8.401	0.058	4	1	10251	9	3.6	40.3488	Contaminating mass	16.0865	0	0	0	77.0422	0	0	8.0676e-05	6.87125	0								F5
No	378.156	8.405	0.063	4	1	12637	9	3.4	38.3115	Irregular exchange	16.5523	0	0	0	80.5055	0.252049	0	0	2.6901	0								F14
No	378.156	8.385	0.076	4	1	12659.7	9	3.7	40.6036	Low pattern fit	14.141	0	0	0	80.3598	0	0	8.85282e-05	5.49912	0								F15
No	378.156	8.48	0.063	2	1	1665.31	9	0.6	6.96427	Contaminating mass	92.9587	0	0	0	0	0	0	0	0.692971	6.3483								F7
No	378.164	5.181	0.098	1	1	1726.92	16	0	0	No warnings	100	0	0	0	0	0	0	0	0	0	0	0	0	0	0	0	0	F7
No	378.164	5.176	0.066	1	1	1465.14	16	0	0	No warnings	100	0	0	0	0	0	0	0	0	0	0	0	0	0	0	0	0	F8
No	378.169	7.29	0.029	1	1	1022.8	14	0	0	No warnings	100	0	0	0	0	0	0	0	0	0	0	0	0	0	0			F5
No	378.187	6.59	0.092	1	1	5226.4	15	0	0	No warnings	100	0	0	0	0	0	0	0	0	0	0	0	0	0	0	0		F6
No	378.187	6.584	0.097	2	1	7409.04	15	0	0	No warnings	100	0	0	0	0	0	0	0	0	0	0	0	0	0	0	0		F1
No	378.187	6.58	0.129	1	1	6816.77	15	0	0	No warnings	100	0	0	0	0	0	0	0	0	0	0	0	0	0	0	0		F14
No	378.187	6.58	0.111	1	1	5061.11	15	0	0	No warnings	100	0	0	0	0	0	0	0	0	0	0	0	0	0	0	0		F13
No	378.187	6.581	0.095	1	1	8243.01	15	0	0	No warnings	100	0	0	0	0	0	0	0	0	0	0	0	0	0	0	0		F16
No	378.187	6.59	0.105	1	1	4338.67	15	0	0	No warnings	100	0	0	0	0	0	0	0	0	0	0	0	0	0	0	0		F15
No	378.187	6.563	0.08	1	1	9692.88	15	0	0	No warnings	100	0	0	0	0	0	0	0	0	0	0	0	0	0	0	0		F5
No	378.187	6.575	0.096	1	1	4967.89	15	0	0	No warnings	100	0	0	0	0	0	0	0	0	0	0	0	0	0	0	0		F8
No	378.187	6.579	0.099	2	1	17956.1	15	0	0	No warnings	100	0	0	0	0	0	0	0	0	0	0	0	0	0	0	0		F7
No	378.241	8.661	0.057	2	1	2309.95	16	1.3	8.24071	Contaminating mass	86.8144	0	0	0	0	0	0	0.000336623	0.000984566	0.00167789	13.1826	0	0	0	0	0	0	F6
No	378.241	8.729	0.031	1	1	1315.07	16	0	0	No warnings	100	0	0	0	0	0	0	0	0	0	0	0	0	0	0	0	0	F8
No	378.241	8.677	0.015	1	1	1065.47	16	0	0	No warnings	100	0	0	0	0	0	0	0	0	0	0	0	0	0	0	0	0	F5
No	378.241	8.696	0.073	1	1	2512.67	16	0	0	No warnings	100	0	0	0	0	0	0	0	0	0	0	0	0	0	0	0	0	F1
No	378.241	8.678	0.03	1	1	1429.77	16	0	0	No warnings	100	0	0	0	0	0	0	0	0	0	0	0	0	0	0	0	0	F13
No	378.253	15.201	0.081	2	1	3947.91	16	5	31.2469	No warnings	0	0	0	0	0.0493973	99.9506	0	0	0	0	0	0	0	0	0	0	0	F13
No	378.253	15.191	0.081	2	1	5153.95	16	5	31.246	Contaminating mass	0	0	0	0	0.0641439	99.9359	0	0	0	0	0	0	0	0	0	0	0	F5
No	378.253	14.916	0.027	1	1	1770.01	16	0	0	No warnings	100	0	0	0	0	0	0	0	0	0	0	0	0	0	0	0	0	F1
No	378.297	17.26	0.023	6	1	87264	16	13.3	83.4173	Irregular exchange	4.00722	0	0	0	0	0.000114846	0.00263053	0.783569	0.0543024	0	0.00059166	0	27.7267	12.5734	0	45.0627	9.7888	F14
No	378.297	17.283	0.105	3	1	50687	16	11.6	72.3897	Contaminating mass	3.96876	0	0.000529495	0.0812446	0	0	0	0	0.086009	0	0.00242484	0.0124352	89.1189	6.50094	0.228724	0	0	F6
No	378.297	17.281	0.069	3	1	40429.2	16	11.7	72.8163	No warnings	3.66859	0	0	0	0	0	0	0	0.0580456	0	0.00220018	0.000863171	87.7557	7.70714	0.807443	0	0	F15
No	378.297	17.274	0.032	2	1	42363.9	16	8.6	53.7059	Contaminating mass	33.346	0	0	0	0	0	0	0	10.0387	0.0734577	0	0.177728	0.0394457	40.6969	1.56181	0.0834488	13.9824	F1
No	378.297	17.517	0.111	2	1	3158.89	16	12	75.0855	No warnings	0	0	0	0	0	0	0	0	0.482334	0	0	0.00103406	96.219	3.29762	0	0	0	F16
No	378.297	17.495	0.129	2	1	4355.98	16	12	74.9641	Contaminating mass	0	0	0	0	0	0	0	0	0.21283	0	0	0.00111418	99.5075	0.278532	0	0	0	F8
No	378.297	17.568	0.145	1	1	1159.66	16	15.9	99.1994	Contaminating mass	0	0	0	0	0	0	0	0	1.58945	0	0	0	0	0	0	0.0935679	98.317	F7
No	378.297	17.313	0.015	3	1	18496	16	10.4	64.84	Contaminating mass	17.2352	0	0	0	0	0	0	0	0.489271	0	0.000172384	0.00140478	36.1873	46.0197	0	0.0670007	0	F5
No	378.297	16.507	0.091	3	1	144226	16	15.1	94.3159	Contaminating mass	0	0	0	0	0	0	0	0	0.0214244	0	0	0.0378749	0.291001	0	0.000115048	89.4203	10.2293	F5
No	378.297	16.515	0.053	3	1	2097.44	16	8.2	51.5261	Contaminating mass	0	0	0	0.0270464	21.7912	0	0	0	40.9426	0	0	37.2391	0	0	0	0	0	F7
No	378.297	16.507	0.083	2	1	81406.4	16	15	93.5952	Low pattern fit	0	0	0	1.58595e-05	0.012778	0	0	0	0.113508	0	0	0.000538809	0.470306	0	0.129108	99.2737	0	F14
No	378.297	16.506	0.102	1	1	64066.4	16	15	93.6941	Low pattern fit	0	0	0	4.70859e-05	0.037937	0	0	0	0.0315373	0	0	0.0314239	0	0	0.129752	99.7693	0	F13
No	378.297	16.35	0.081	3	1	854184	16	15	93.7433	Contaminating mass	0.674877	0	0	0.0126494	0	0	0	0	0	0	0	0	0.000916553	0	0.00139514	89.1383	10.1719	F1
No	378.297	16.497	0.158	1	1	33152	16	16	99.8974	Contaminating mass	0	0	0	5.24213e-05	0.0422357	0	0	0	0.129902	0	0	0	0	0	0	0.0949154	99.7329	F6
No	378.297	16.506	0.088	2	1	24427.1	16	15.9	99.3364	No warnings	0	0	0	3.04614e-05	0.0245427	0	0	0	0.206004	0	0	0.0975797	2.03634	0	0	0.0415021	97.594	F16
No	378.297	16.508	0.091	3	1	198904	16	15.1	94.0873	Contaminating mass	0	0	0	2.3497e-05	0.0189315	0	0	0	0.0278391	0	0	0.00102509	0.894759	0	0.00335894	90.5621	8.492	F8
No	378.297	16.507	0.072	2	1	46771.2	16	15.1	94.6491	No warnings	0	0	0	2.50912e-05	0.0202159	0	0	0	0.163114	0	0	0	0	0	0.00219113	84.0619	15.7526	F15
No	378.297	14.148	0.089	3	4	904650	16	0	0.125909	No warnings	99.7645	0.0645279	0	0	0.0126551	0	0	0	0	1.58209e-05	4.52961e-05	0	0.158234	0	0	0	0	F5
No	378.297	14.122	0.08	3	4	1.01014e+06	16	0	0.0789793	No warnings	99.7423	0	0	0.203181	0	0	0	0	0	0	8.65406e-05	0	0.0544384	0	0	0	0	F8
No	378.297	14.147	0.086	3	4	334744	16	0	0.135882	No warnings	99.7711	0.0503806	0.00186345	0	0	0	0	0	0	1.76584e-05	5.0557e-05	0	0.176612	0	0	0	0	F13
No	378.297	14.152	0.084	4	4	729704	16	0	0.167298	No warnings	99.6398	0.000893559	0	0.167497	0.02147	0	0	0	0	0	0.000228366	0	0.155358	0	0	0.0147278	0	F7
No	378.297	14.151	0.076	4	4	382657	16	0	0.264646	No warnings	99.4094	0	0	0.316975	0	0	0	0	0	0	0.000339947	0	0.273335	0	0	0	0	F15
No	378.297	14.149	0.078	4	4	567594	16	0	0.167609	No warnings	99.7554	0	0	0	0.0315848	0	0	0	0	0	0.000271816	0	0.212724	0	0	0	0	F16
No	378.297	14.151	0.064	4	4	2.89244e+06	16	0	0.0254606	No warnings	99.9577	0.00229302	0	0.00679062	0.00317827	0	0	0	0	0	5.73551e-05	0	0.0263186	0	0	0.00370632	0	F1
No	378.297	14.142	0.09	3	4	698604	16	0	0.167344	No warnings	99.6077	0	0	0.203667	0.0210113	0	0	0.00581942	0	7.46065e-06	0.00011221	0	0.161712	0	0	0	0	F14
No	378.297	14.151	0.077	3	4	690120	16	0	0.263135	No warnings	99.649	0	0	0	0	0	0	0	0	0	0.000663023	0	0.350294	0	0	0	0	F6
No	378.298	13.704	0.165	4	3	103934	16	0.2	1.10429	Contaminating mass	94.4269	0	0	5.07754	0.382012	0	0	0	0.113502	0	0	0	0	0	0	0	0	F7
No	378.298	13.7	0.189	4	3	108864	16	0.1	0.838144	Contaminating mass	95.7475	0	0	4.03595	0.17688	0	0	0	0	0	0	0	1.8406e-07	0	0	0.0396613	0	F1
No	378.298	13.706	0.145	3	3	60873.4	16	0	0.0500594	No warnings	99.8316	0	0	0	0.126032	5.01708e-06	4.26455e-06	0.0423962	0	0	0	0	0	0	0	0	0	F14
No	378.298	13.708	0.158	3	3	753819	16	0	0.239764	No warnings	98.7779	0	0	1.19399	0	7.91084e-07	2.23173e-06	0	0.0239817	0	0	0	1.93026e-08	0	0	0.00415932	0	F5
No	378.298	13.703	0.212	4	3	91809.1	16	0.2	1.40912	Irregular exchange	92.747	0	0	6.66288	0.524616	0	0	0.0655532	0	0	0	0	0	0	0	0	0	F16
No	378.298	13.698	0.113	2	3	18478.8	16	0	0.140517	No warnings	99.719	0	0	0	0	9.26962e-06	2.61505e-05	0	0.281009	0	0	0	0	0	0	0	0	F15
No	378.298	13.708	0.14	3	3	206316	16	0.1	0.452545	No warnings	97.6922	0	0	2.24141	0	1.76841e-06	6.24363e-06	0.0143451	0.0520023	0	0	0	0	0	0	0	0	F8
No	378.298	13.707	0.195	4	3	68412.6	16	0.3	1.9613	Irregular exchange	89.7477	0	0	9.73864	0.476832	0	0	0.036792	0	0	0	0	0	0	0	0	0	F13
No	378.298	13.703	0.149	2	3	84895.1	16	0.3	1.66509	Contaminating mass	91.1195	0	0	8.88048	0	0	0	0	0	0	0	0	0	0	0	0	0	F6
No	378.862	2.148	0.048	1	1	5051.28	5	0	0.2421	Low pattern fit	99.7101	0	0	0	0.2391	0.0508206												F14
No	378.862	2.14	0.075	1	1	4868.3	5	0	0.157511	No warnings	99.8114	0	0	0	0.155559	0.0330639												F16
No	378.862	2.126	0.026	1	1	2752.28	5	0.1	2.43619	Contaminating mass	87.819	12.181	0	0	0	0												F7
No	378.862	2.064	0.065	1	1	11768.7	5	0.1	2.57939	No warnings	87.1616	12.82	0	0	0.0151992	0.00323058												F13
No	378.862	2.12	0.03	1	1	4620.92	5	0	0.0186342	No warnings	99.9777	0	0	0	0.0184033	0.0039116												F1
No	378.862	2.161	0.036	1	1	5790.69	5	0	0.128769	No warnings	99.8458	0	0	0	0.127173	0.0270305												F15
No	378.862	2.189	0.057	1	1	5661.26	5	0	0	No warnings	100	0	0	0	0	0												F5
No	378.862	2.119	0.053	1	1	5680.1	5	0.3	5.20504	Contaminating mass	74.3653	25.5117	0	0	0.101419	0.0215565												F6
No	378.862	2.152	0.054	1	1	5076.88	5	0.2	3.16928	Contaminating mass	84.1536	15.8464	0	0	0	0												F8
No	379.184	8.45	0.022	1	1	1573.15	11	10.8	98.344	Contaminating mass	0	0	0	0	0	0	0	0	0	0	18.2161	81.7839						F7
No	379.184	8.483	0.063	1	1	4165.61	11	3.2	28.7244	Low pattern fit	70.7919	0	0	0	0	0	0	0	0	0	5.32058	23.8875						F16
No	379.184	8.449	0.019	1	1	1099.33	11	10.8	98.344	Low pattern fit	0	0	0	0	0	0	0	0	0	0	18.2161	81.7839						F15
No	379.184	8.486	0.063	1	1	4516.25	11	2	18.2313	Contaminating mass	81.4617	0	0	0	0	0	0	0	0	0	3.37696	15.1614						F8
No	379.184	8.456	0.035	1	1	2321.13	11	10.8	98.344	Low pattern fit	0	0	0	0	0	0	0	0	0	0	18.2161	81.7839						F13
No	379.184	8.482	0.027	1	1	1664.31	11	7.4	67.383	Contaminating mass	0	0	0	0.00410083	0	58.5335	0	0	0	0	7.55284	33.9096						F6
No	379.184	8.453	0.019	1	1	1717.42	11	10.8	98.344	Low pattern fit	0	0	0	0	0	0	0	0	0	0	18.2161	81.7839						F14
No	379.184	8.419	0.09	1	1	5963.13	11	0	0	No warnings	100	0	0	0	0	0	0	0	0	0	0	0						F1
No	379.184	8.612	0.09	2	1	5769.34	13	0.5	4.17871	Irregular exchange	89.2293	0	0	0	0.0110745	10.5994	0	0	0.160222	0	0	0	0	0				F13
No	379.184	8.628	0.09	3	1	5142.92	13	0.8	6.2674	Contaminating mass	87.1353	0	0	0	0.010868	10.4018	0	0	0	0	0	0.000161984	2.45183	0				F6
No	379.184	8.611	0.07	2	1	4779.16	13	1.2	8.94352	Contaminating mass	76.8326	0	0	0	0.024023	22.9924	0	0	0.150932	0	0	0	0	0				F5
No	379.184	8.62	0.061	2	1	2467.95	13	0.5	3.61289	Contaminating mass	90.6045	0	0	0	0.00980635	9.38568	0	0	0	0	0	0	0	0				F8
No	379.184	8.628	0.097	3	1	6721.51	13	1.4	11.0086	Contaminating mass	73.5439	0	0	0	0.0258367	24.7284	0	0	0.26377	0	0	9.50001e-05	1.43795	0				F1
No	379.184	8.672	0.033	2	1	1775.93	13	2.4	18.4749	Irregular exchange	51.9553	0	0	0	0.0501456	47.9945	0	0	0	0	0	0	0	0				F15
No	379.184	8.666	0.034	2	1	1361.31	13	1.3	10.0399	Irregular exchange	73.8908	0	0	0	0.027251	26.082	0	0	0	0	0	0	0	0				F14
No	379.199	15.874	0.054	2	2	8713.25	16	0	0	No warnings	100	0	0	0	0	0	0	0	0	0	0	0	0	0	0	0	0	F16
No	379.199	15.869	0.053	2	2	6040.76	16	0	0	No warnings	100	0	0	0	0	0	0	0	0	0	0	0	0	0	0	0	0	F13
No	379.199	15.873	0.053	2	2	18092.3	16	0	0	No warnings	100	0	0	0	0	0	0	0	0	0	0	0	0	0	0	0	0	F5
No	379.199	15.873	0.054	2	2	10854.5	16	0	0	No warnings	100	0	0	0	0	0	0	0	0	0	0	0	0	0	0	0	0	F7
No	379.199	15.869	0.064	2	2	11342.6	16	0	0	No warnings	100	0	0	0	0	0	0	0	0	0	0	0	0	0	0	0	0	F6
No	379.199	15.871	0.052	2	2	4909.75	16	0	0	No warnings	100	0	0	0	0	0	0	0	0	0	0	0	0	0	0	0	0	F14
No	379.199	15.873	0.062	1	2	10891.6	16	0	0	No warnings	100	0	0	0	0	0	0	0	0	0	0	0	0	0	0	0	0	F1
No	379.199	15.877	0.052	2	2	5594.48	16	0	0	No warnings	100	0	0	0	0	0	0	0	0	0	0	0	0	0	0	0	0	F15
No	379.199	15.871	0.05	2	2	4493.91	16	0	0	No warnings	100	0	0	0	0	0	0	0	0	0	0	0	0	0	0	0	0	F8
No	379.203	2.372	0.073	1	1	2841.26	16	0	0	No warnings	100	0	0	0	0	0	0	0	0	0	0	0	0	0	0	0	0	F13
No	379.203	2.39	0.073	2	1	8244.63	16	0	0	No warnings	100	0	0	0	0	0	0	0	0	0	0	0	0	0	0	0	0	F7
No	379.203	2.389	0.068	1	1	5839.93	16	0	0	No warnings	100	0	0	0	0	0	0	0	0	0	0	0	0	0	0	0	0	F8
No	379.203	2.384	0.079	2	1	2133.72	16	0	0	No warnings	100	0	0	0	0	0	0	0	0	0	0	0	0	0	0	0	0	F16
No	379.203	2.378	0.072	2	1	3356.93	16	0.3	1.59664	No warnings	74.4538	25.5462	0	0	0	0	0	0	0	0	0	0	0	0	0	0	0	F14
No	379.203	2.385	0.074	2	1	10732.2	16	0	0	No warnings	100	0	0	0	0	0	0	0	0	0	0	0	0	0	0	0	0	F5
No	379.203	2.386	0.09	1	1	5956.34	16	0	0	No warnings	100	0	0	0	0	0	0	0	0	0	0	0	0	0	0	0	0	F6
No	379.203	2.404	0.129	1	1	4487.12	16	0	0	No warnings	100	0	0	0	0	0	0	0	0	0	0	0	0	0	0	0	0	F1
No	379.215	13.125	0.092	2	1	5288.52	16	0.1	0.83806	No warnings	86.591	13.409	0	0	0	0	0	0	0	0	0	0	0	0	0	0	0	F13
No	379.215	13.134	0.09	2	1	3968.11	16	0.1	0.665797	Contaminating mass	89.3473	10.6527	0	0	0	0	0	0	0	0	0	0	0	0	0	0	0	F6
No	379.215	13.145	0.068	3	1	3986.95	16	2.6	16.0462	Contaminating mass	68.7565	16.2103	0	0	0	0	0	0	0	0	0	0	0	0	0.00139972	0	15.0318	F1
No	379.215	13.144	0.078	2	1	4252.46	16	0.1	0.748255	Contaminating mass	88.0279	11.9721	0	0	0	0	0	0	0	0	0	0	0	0	0	0	0	F8
No	379.215	13.156	0.075	2	1	3745.68	16	0.1	0.545786	No warnings	91.2674	8.73258	0	0	0	0	0	0	0	0	0	0	0	0	0	0	0	F5
No	379.215	13.149	0.089	2	1	3422.99	16	0.1	0.436845	No warnings	93.0105	6.98952	0	0	0	0	0	0	0	0	0	0	0	0	0	0	0	F16
No	379.215	13.148	0.087	2	1	4496.88	16	0.1	0.812313	No warnings	87.003	12.997	0	0	0	0	0	0	0	0	0	0	0	0	0	0	0	F15
No	379.215	13.131	0.077	3	1	5710.55	16	2.1	13.1283	Contaminating mass	76.3317	11.2425	0	0	0	0	0	0	0	0	0	0	0	0	0.00115695	0	12.4246	F7
No	379.215	13.165	0.07	2	1	5397.51	16	0.1	0.641833	No warnings	89.7307	10.2693	0	0	0	0	0	0	0	0	0	0	0	0	0	0	0	F14
No	379.236	12.538	0.032	1	1	4998.56	16	11	68.7479	Contaminating mass	0	0	0	0	0	0	0	0	0	0.00200593	0.0290158	99.969	0	0	0	0	0	F5
No	379.236	12.54	0.065	2	1	7520.59	16	10.8	67.3157	Contaminating mass	2.07771	0	0	0	0	0	0	0	0	0.00596967	0.0823596	97.834	0	0	0	0	0	F8
No	379.272	12.399	0.034	1	1	2529.67	16	3	18.7397	Contaminating mass	81.2599	0	0	0	0	0	0	0	0	0	0	0	0	0	2.23537e-05	0.00574705	18.7343	F1
No	379.272	12.319	0.07	1	1	1034.42	16	0	0	No warnings	100	0	0	0	0	0	0	0	0	0	0	0	0	0	0	0	0	F13
No	379.272	12.334	0.092	2	1	2221.57	16	1.2	7.73939	Contaminating mass	92.2605	0	0	0	0	0	0	0	0	0	0	0	0	0	9.23195e-06	0.0023735	7.73715	F5
No	379.272	12.259	0.092	2	1	1404.3	16	0.5	2.86499	Contaminating mass	88.54	0	0	0	11.46	0	0	0	0	0	0	0	0	0	0	0	0	F6
No	379.272	12.337	0.114	1	1	1477.22	16	0	0	No warnings	100	0	0	0	0	0	0	0	0	0	0	0	0	0	0	0	0	F8
No	379.272	12.326	0.092	2	1	1697.67	16	1.4	8.66586	Irregular exchange	82.6627	0	0	0	0	0	1.57871e-05	0.0443404	17.2929	0	0	0	0	0	0	0	0	F16
No	379.272	12.324	0.091	1	1	1240.7	16	0	0	No warnings	100	0	0	0	0	0	0	0	0	0	0	0	0	0	0	0	0	F15
No	379.272	12.322	0.098	2	1	2411.89	16	0.3	2.00217	Contaminating mass	95.9944	0	0	0	0	0	3.64746e-06	0.0102444	3.99537	0	0	0	0	0	0	0	0	F7
No	379.272	12.326	0.084	2	1	1054.23	16	0.4	2.8012	Irregular exchange	94.3958	0	0	0	0	0	5.10311e-06	0.0143328	5.58986	0	0	0	0	0	0	0	0	F14
No	379.293	14.831	0.089	1	1	1880.3	16	0	0	No warnings	100	0	0	0	0	0	0	0	0	0	0	0	0	0	0	0	0	F1
No	379.293	14.902	0.08	2	1	6736.59	16	0	0	No warnings	100	0	0	0	0	0	0	0	0	0	0	0	0	0	0	0	0	F13
No	379.293	14.908	0.079	2	1	9107.59	16	0	0	No warnings	100	0	0	0	0	0	0	0	0	0	0	0	0	0	0	0	0	F6
No	379.293	14.897	0.08	2	1	24539.6	16	0	0	No warnings	100	0	0	0	0	0	0	0	0	0	0	0	0	0	0	0	0	F5
No	379.293	14.903	0.08	2	1	24915.4	16	0	0	No warnings	100	0	0	0	0	0	0	0	0	0	0	0	0	0	0	0	0	F16
No	379.293	14.9	0.087	2	1	8793.32	16	0	0	No warnings	100	0	0	0	0	0	0	0	0	0	0	0	0	0	0	0	0	F15
No	379.293	14.902	0.114	1	1	10825.8	16	0	0	No warnings	100	0	0	0	0	0	0	0	0	0	0	0	0	0	0	0	0	F14
No	379.293	14.905	0.153	1	1	11358.6	16	0	0	No warnings	100	0	0	0	0	0	0	0	0	0	0	0	0	0	0	0	0	F8
No	379.293	14.896	0.078	2	1	15693.4	16	0	0	No warnings	100	0	0	0	0	0	0	0	0	0	0	0	0	0	0	0	0	F7
No	379.293	13.388	0.101	1	1	6367.76	15	0	0	No warnings	100	0	0	0	0	0	0	0	0	0	0	0	0	0	0	0		F8
No	379.293	13.379	0.019	1	1	2421.95	15	1.2	7.72592	Contaminating mass	91.7551	0	0	0	0	0	0	0	0	0	0	0	0	0.00172593	7.78175	0.461457		F1
No	379.293	13.439	0.117	1	1	2653.16	15	0	0	No warnings	100	0	0	0	0	0	0	0	0	0	0	0	0	0	0	0		F5
No	379.293	13.44	0.152	1	1	1535.19	15	0	0	No warnings	100	0	0	0	0	0	0	0	0	0	0	0	0	0	0	0		F14
No	379.293	13.466	0.131	1	1	2058.89	15	0.2	1.22343	No warnings	98.6944	0	0	0	0	0	0	0	0	0	0	0	0	0.000273307	1.23227	0.0730733		F16
No	379.293	13.507	0.074	1	1	4378.92	15	0	0	No warnings	100	0	0	0	0	0	0	0	0	0	0	0	0	0	0	0		F7
No	379.293	13.43	0.017	1	1	4743.35	15	0.2	1.4656	Contaminating mass	98.4359	0	0	0	0	0	0	0	0	0	0	0	0	0.000327407	1.47619	0.0875381		F6
No	379.293	13.453	0.107	1	1	2042.6	15	0	0	No warnings	100	0	0	0	0	0	0	0	0	0	0	0	0	0	0	0		F13
No	379.295	15.292	0.07	2	1	36851.4	14	0.1	0.71584	Contaminating mass	98.987	0.318043	0	0	0	0	0	0	0	0	0	0	0	0.0250698	0.669844			F1
No	379.295	15.317	0.077	1	1	3608.17	14	0	0.260339	No warnings	99.739	0	0	0	0	0	0	0	0	0	0	0	0	0.00941628	0.251595			F13
No	379.295	15.302	0.071	2	1	9071.51	14	0	0.279839	No warnings	98.5119	1.30072	0	0	0	0	0	0	0	0	0	0	0	0.00676113	0.180652			F16
No	379.295	15.337	0.044	2	1	2237.28	14	0	0.0597604	No warnings	99.1634	0.836646	0	0	0	0	0	0	0	0	0	0	0	0	0			F15
No	379.295	15.337	0.138	1	1	8080.19	14	0	0	No warnings	100	0	0	0	0	0	0	0	0	0	0	0	0	0	0			F5
No	379.295	15.31	0.079	2	1	5024.04	14	0.1	0.492311	No warnings	93.1076	6.89236	0	0	0	0	0	0	0	0	0	0	0	0	0			F8
No	379.295	15.323	0.097	2	1	5584.8	14	0	0	No warnings	100	0	0	0	0	0	0	0	0	0	0	0	0	0	0			F6
No	379.295	15.327	0.045	2	1	2281.52	14	0	0	No warnings	100	0	0	0	0	0	0	0	0	0	0	0	0	0	0			F14
No	379.295	15.353	0.108	2	1	5881.4	14	0	0	No warnings	100	0	0	0	0	0	0	0	0	0	0	0	0	0	0			F7
No	379.309	7.725	0.087	1	1	2766.2	16	0	0	No warnings	100	0	0	0	0	0	0	0	0	0	0	0	0	0	0	0	0	F6
No	379.309	7.73	0.076	1	1	3357.61	16	0	0	No warnings	100	0	0	0	0	0	0	0	0	0	0	0	0	0	0	0	0	F13
No	379.309	7.728	0.101	1	1	4367.37	16	0	0	No warnings	100	0	0	0	0	0	0	0	0	0	0	0	0	0	0	0	0	F7
No	379.309	7.74	0.104	1	1	2981.08	16	0	0	No warnings	100	0	0	0	0	0	0	0	0	0	0	0	0	0	0	0	0	F1
No	379.309	7.721	0.08	1	1	1696.1	16	0	0	No warnings	100	0	0	0	0	0	0	0	0	0	0	0	0	0	0	0	0	F16
No	379.309	7.73	0.087	1	1	3211.55	16	0	0	No warnings	100	0	0	0	0	0	0	0	0	0	0	0	0	0	0	0	0	F5
No	379.309	7.725	0.09	1	1	3794.79	16	0	0	No warnings	100	0	0	0	0	0	0	0	0	0	0	0	0	0	0	0	0	F14
No	379.309	7.727	0.091	1	1	2131.46	16	0	0	No warnings	100	0	0	0	0	0	0	0	0	0	0	0	0	0	0	0	0	F15
No	379.309	7.731	0.092	1	1	1682.64	16	0	0	No warnings	100	0	0	0	0	0	0	0	0	0	0	0	0	0	0	0	0	F8
No	379.941	2.13	0.03	1	2	3251.63	3	0	0	No warnings	100	0	0	0														F5
No	379.941	2.113	0.03	2	2	4611.92	3	0.1	3.91097	Contaminating mass	96.089	0	0	3.91097														F7
No	379.941	2.115	0.033	2	2	3713.64	3	0.2	5.22575	Contaminating mass	94.7742	0	0	5.22575														F6
No	379.941	2.113	0.037	2	2	4440.78	3	0.1	2.08214	No warnings	97.9179	0	0	2.08214														F8
No	380.007	4.888	0.098	2	2	3526.21	7	0	0	No warnings	100	0	0	0	0	0	0	0										F5
No	380.007	4.891	0.115	1	2	2480.56	7	0	0	No warnings	100	0	0	0	0	0	0	0										F13
No	380.007	4.857	0.084	1	2	2570.78	7	0	0	No warnings	100	0	0	0	0	0	0	0										F15
No	380.007	4.877	0.118	1	2	2102.08	7	0	0	No warnings	100	0	0	0	0	0	0	0										F16
No	380.007	4.903	0.095	1	2	3251.45	7	0	0	No warnings	100	0	0	0	0	0	0	0										F8
No	380.007	4.896	0.078	1	2	2662.28	7	0	0	No warnings	100	0	0	0	0	0	0	0										F14
No	380.007	4.91	0.087	1	2	3321.7	7	0	0	No warnings	100	0	0	0	0	0	0	0										F6
No	380.007	4.95	0.099	1	2	3805.65	7	0	0	No warnings	100	0	0	0	0	0	0	0										F1
No	380.007	4.905	0.128	1	2	3699.58	7	0	0	No warnings	100	0	0	0	0	0	0	0										F7
No	380.019	4.055	0.077	1	1	3778.22	5	0	0	No warnings	100	0	0	0	0	0												F7
No	380.019	4.027	0.068	1	1	3624.71	5	0	0	No warnings	100	0	0	0	0	0												F8
No	380.043	7.936	0.075	1	1	3518.23	13	0	0	No warnings	100	0	0	0	0	0	0	0	0	0	0	0	0	0				F1
No	380.043	7.936	0.085	2	1	4944.63	13	0	0	No warnings	100	0	0	0	0	0	0	0	0	0	0	0	0	0				F7
No	380.043	7.941	0.089	3	1	5724.06	13	0.1	0.600663	No warnings	98.4383	0	0	0	0	1.56172	0	0	0	0	0	0	0	0				F5
No	380.043	7.945	0.107	1	1	3164.01	13	0	0	No warnings	100	0	0	0	0	0	0	0	0	0	0	0	0	0				F6
No	380.043	7.942	0.087	1	1	1914.4	13	0	0	No warnings	100	0	0	0	0	0	0	0	0	0	0	0	0	0				F8
No	380.043	7.955	0.094	1	1	2462.51	13	0	0	No warnings	100	0	0	0	0	0	0	0	0	0	0	0	0	0				F16
No	380.124	13.07	0.058	2	1	1835.91	16	0.5	3.3178	Contaminating mass	96.2082	0	0	0	0	0	0	0	0	0	0	0	3.92057e-05	0	3.79173	0	0	F1
No	380.138	14.725	0.071	2	1	1494.95	9	0	0	No warnings	100	0	0	0	0	0	0	0	0	0								F6
No	380.138	14.716	0.072	1	1	1343.03	9	0	0	No warnings	100	0	0	0	0	0	0	0	0	0								F1
No	380.138	14.704	0.071	1	1	1042.99	9	0	0	No warnings	100	0	0	0	0	0	0	0	0	0								F8
No	380.141	8.233	0.024	3	1	2759.44	15	2.5	16.7088	Irregular exchange	18.1168	0.695448	0	79.5941	0	0	0.00127065	1.59239	0	0	0	0	0	0	0	0		F13
No	380.141	8.252	0.057	2	1	5890.13	15	3	20.254	No warnings	0.0330592	3.77277	0	93.3298	0	0	0.00228382	2.8621	0	0	0	0	0	0	0	0		F16
No	380.141	8.23	0.019	3	1	1949.67	15	3	19.8335	Irregular exchange	0.118197	25.8027	0	69.1329	0	0	0	0	0	0	0	0	0.000194926	4.94605	0	0		F15
No	380.141	8.237	0.027	4	1	3873.23	15	3	19.8136	Irregular exchange	10.2802	4.1337	0	81.15	0	0	0.00142183	1.78184	0	0	0	0	0	7.892e-05	2.65272	0		F14
No	380.141	8.243	0.041	5	1	4786.21	15	2.9	19.4648	Contaminating mass	12.093	2.81879	0	81.3181	0	0	0.000649326	0.81374	0	0	0	0	0	1.882	1.07374	0		F5
No	380.141	8.259	0.061	1	1	2447.96	15	3.1	20.9715	Contaminating mass	0	0	0.256135	96.036	0	0	0.00295633	3.70489	0	0	0	0	0	0	0	0		F6
No	380.141	8.258	0.046	2	1	5158.97	15	2.9	19.2146	Contaminating mass	6.75813	0	0.161621	90.9159	0	0	0.00172567	2.16263	0	0	0	0	0	0	0	0		F8
No	380.141	8.245	0.039	4	1	5191.42	15	3	19.8666	Contaminating mass	13.164	1.95628	0	80.7394	0	0	0	0	0	0	0	0	0.000163167	4.14018	0	0		F7
No	380.17	7.538	0.072	1	1	2603.46	16	0	0	No warnings	100	0	0	0	0	0	0	0	0	0	0	0	0	0	0	0	0	F8
No	380.17	7.54	0.073	1	1	3135	16	0	0	No warnings	100	0	0	0	0	0	0	0	0	0	0	0	0	0	0	0	0	F7
No	380.17	7.53	0.074	2	1	2759.94	16	0.9	5.44237	Contaminating mass	89.1152	0	0	0	0	0.000276259	0	0	10.8846	0	0	0	0	0	0	0	0	F5
No	380.17	7.533	0.071	1	1	2472.84	16	0	0	No warnings	100	0	0	0	0	0	0	0	0	0	0	0	0	0	0	0	0	F15
No	380.17	7.524	0.061	2	1	2580.29	16	0.8	5.03254	Irregular exchange	89.9348	0	0	0	0	0.000255455	0	0	10.0649	0	0	0	0	0	0	0	0	F16
No	380.17	7.549	0.083	2	1	2357.51	16	0.2	1.25301	Contaminating mass	97.494	0	0	0	0	6.36038e-05	0	0	2.50598	0	0	0	0	0	0	0	0	F1
No	380.17	7.533	0.067	1	1	2180.79	16	0	0	No warnings	100	0	0	0	0	0	0	0	0	0	0	0	0	0	0	0	0	F14
No	380.17	7.541	0.081	1	1	2854.91	16	0	0	No warnings	100	0	0	0	0	0	0	0	0	0	0	0	0	0	0	0	0	F6
No	380.17	7.532	0.059	1	1	1936.29	16	0	0	No warnings	100	0	0	0	0	0	0	0	0	0	0	0	0	0	0	0	0	F13
No	380.205	7.988	0.079	1	2	40187.5	14	10.7	76.4074	No warnings	0	0.0107254	3.05049	0.00460737	2.04821	0	0	0	0	0	0	84.8037	9.23207	0.143489	0.706672			F16
No	380.205	7.844	0.083	1	2	29712.8	14	10.4	74.2358	Contaminating mass	0	0.015952	0	0.0235839	10.4842	0	0	0.852964	0	0	0	72.1726	16.4507	0	0			F1
No	380.205	7.888	0.024	1	2	30700.2	14	3.2	22.9478	Contaminating mass	70.211	0	0	2.14461	1.12149	0	0	1.03687	0	0	0	3.84469	21.0899	0	0.551437			F7
No	380.205	8.135	0.035	1	2	25207.7	14	11.2	80.1539	Low pattern fit	0	0	0	0	0	0	0	0.707021	0	0	0	75.6157	23.0249	0	0.652367			F14
No	380.205	7.675	0.409	1	2	13784.4	14	11.2	79.8667	Low pattern fit	0	0	0	0	0	0	0	0.756544	0	0	0	78.084	21.1594	0	0			F15
No	380.205	7.69	0.028	1	2	1684.22	14	1.1	8.18998	Contaminating mass	83.6855	0	0	0	0	0	0	16.2228	0	0	0	0	0.0916643	0	0			F6
No	380.205	7.709	0.071	1	2	33522.6	14	0.9	6.19788	Contaminating mass	81.9343	0	0	0.0191289	16.1017	0	0	0.0154077	0	0	0	0.9553	0.974183	0	0			F5
No	380.205	8.134	0.038	1	2	48026.6	14	10.8	76.9826	Irregular exchange	0	0	0	0.0102169	4.54194	0	0	0.342191	0	0	0	84.383	10.5837	0	0.138925			F13
No	380.205	7.935	0.081	1	2	22268.7	14	11	78.6083	Contaminating mass	1.77697	0	0	0	0	0	0	0.811368	0	0	0	74.1032	23.3084	0	0			F8
No	380.246	9.059	0.066	4	1	10214.5	16	1	6.4449	Contaminating mass	81.3902	2.5485	6.28179	0	0	0	0.000179318	1.44934e-05	0.00900137	9.77035	0	0	0	0	0	0	0	F7
No	380.246	8.597	0.029	3	1	8309.66	16	6.7	42.0722	Contaminating mass	17.9879	2.09285	3.54172	0	8.99571e-05	0	0.00836017	11.6665	0.0595552	64.643	0	0	0	0	0	0	0	F1
No	380.246	9.061	0.067	4	1	11890.7	16	1.3	8.26763	Contaminating mass	82.2598	1.45868	2.24241	0	0	0	0.000257422	2.08061e-05	0.012922	14.0259	0	0	0	0	0	0	0	F8
No	380.246	9.051	0.049	3	1	5044.84	16	0.1	0.545756	No warnings	92.5642	6.13958	1.29626	0	0	0	0	0	0	0	0	0	0	0	0	0	0	F13
No	380.246	9.112	0.041	4	1	6465.18	16	5.5	34.2202	Contaminating mass	24.2592	1.50232	17.4854	0	0	0	0.00103976	8.40385e-05	0.0521936	56.6525	0	0	0	0	0	0.00190253	0.0453433	F5
No	380.246	9.065	0.048	4	1	8067.95	16	1	6.39366	Irregular exchange	69.6364	0.26534	24.1208	0	0	0	0.000109603	8.85871e-06	0.00550186	5.97188	0	0	0	0	0	0	0	F14
No	380.246	9.042	0.069	3	1	7315.91	16	1.2	7.57792	Contaminating mass	38.5403	1.67272	59.787	0	0	0	0	0	0	0	0	0	0	0	0	0	0	F6
No	380.246	9.068	0.065	3	1	4020.95	16	1.7	10.6927	Irregular exchange	76.3305	5.24049	0	0	0	0	0.000337915	2.7312e-05	0.0169626	18.4117	0	0	0	0	0	0	0	F16
No	380.246	9.063	0.067	4	1	6511.47	16	0.4	2.45671	Irregular exchange	89.1855	0	8.28869	0	0	0	4.63136e-05	3.7433e-06	0.00232484	2.52345	0	0	0	0	0	0	0	F15
No	380.253	12.814	0.126	2	1	11468.8	16	1.3	8.2637	Contaminating mass	91.1854	0	0	0	0	0	0	0	0	0	0	0	0	0.000140586	0	8.8145	0	F5
No	380.253	12.837	0.106	2	1	9675.99	16	0.9	5.61156	Contaminating mass	94.0143	0	0	0	0	0	0	0	0	0	0	0	0	9.54663e-05	0	5.98558	0	F6
No	380.253	12.799	0.093	3	1	11296	16	1.7	10.3518	Contaminating mass	88.958	0	0	0	0	0	0	0	0	0	0	0	0	0.00017611	0	11.0418	0	F7
No	380.253	12.832	0.102	2	1	10421.3	16	0.5	2.90294	No warnings	94.9909	2.04919	0	0	0	0	0	0	0	0	0	0	0	4.72073e-05	0	2.95982	0	F16
No	380.253	12.828	0.09	1	1	8104.48	16	0	0	No warnings	100	0	0	0	0	0	0	0	0	0	0	0	0	0	0	0	0	F1
No	380.253	12.829	0.128	3	1	14106.2	16	0.3	1.99161	No warnings	97.8501	0	0	0	0	0	0	0	0	0	0	0	7.99882e-06	6.89778e-05	0.382701	1.76713	0	F13
No	380.253	12.822	0.104	3	1	23488.5	16	0.5	3.01495	Contaminating mass	96.784	0	0	0	0	0	0	0	0	0	0	0	0	5.12917e-05	0	3.21591	0	F8
No	380.253	12.826	0.102	1	1	9012.51	16	0	0	No warnings	100	0	0	0	0	0	0	0	0	0	0	0	0	0	0	0	0	F14
No	380.253	12.822	0.134	1	1	2313.96	16	0	0	No warnings	100	0	0	0	0	0	0	0	0	0	0	0	0	0	0	0	0	F15
No	380.278	11.445	0.156	2	2	30161.7	14	0.1	0.685989	No warnings	96.7987	0	0	3.20128	0	0	0	0	0	0	0	0	0	0	0			F8
No	380.278	11.434	0.141	3	2	51871.1	14	0.1	0.443647	No warnings	97.822	0.161506	0	2.01652	0	0	0	0	0	0	0	0	0	0	0			F14
No	380.278	11.441	0.159	2	2	27408.8	14	0	0.304343	No warnings	98.5797	0	0	1.42027	0	0	0	0	0	0	0	0	0	0	0			F13
No	380.278	11.435	0.161	2	2	71201.1	14	0	0.205363	No warnings	99.0416	0	0	0.958359	0	0	0	0	0	0	0	0	0	0	0			F1
No	380.278	11.45	0.192	2	2	55330.9	14	0	0.218298	No warnings	98.9813	0	0	1.01872	0	0	0	0	0	0	0	0	0	0	0			F7
No	380.278	11.438	0.205	2	2	61028.9	14	0.1	0.374619	No warnings	98.2518	0	0	1.74822	0	0	0	0	0	0	0	0	0	0	0			F16
No	380.278	11.44	0.162	2	2	54746.1	14	0	0.228685	No warnings	98.9328	0	0	1.0672	0	0	0	0	0	0	0	0	0	0	0			F5
No	380.278	11.431	0.114	2	2	19944.1	14	0.2	1.09693	Irregular exchange	94.881	0	0	5.11902	0	0	0	0	0	0	0	0	0	0	0			F15
No	380.278	11.435	0.13	3	2	112248	14	0	0.23026	No warnings	98.9155	0	0.0298209	1.05467	0	0	0	0	0	0	0	0	0	0	0			F6
No	380.282	15.144	0.058	3	1	4342.79	16	0	0.186482	No warnings	98.5081	0	1.49186	0	0	0	0	0	0	0	0	0	0	0	0	0	0	F1
No	380.282	15.157	0.056	4	1	5788.15	16	0.5	3.29562	Contaminating mass	87.8547	2.22689	2.24446	0	0	0.0294406	7.64448	0	0	0	0	0	0	0	0	0	0	F5
No	380.282	15.145	0.068	2	1	4265.02	16	0	0	No warnings	100	0	0	0	0	0	0	0	0	0	0	0	0	0	0	0	0	F8
No	380.282	15.144	0.066	4	1	4751.1	16	0.2	1.24655	No warnings	94.7233	2.34035	0	0	0	0.0135703	2.92276	0	0	0	0	0	0	0	0	0	0	F13
No	380.282	15.145	0.065	3	1	4519.21	16	0	0.151558	No warnings	98.7875	0	1.21246	0	0	0	0	0	0	0	0	0	0	0	0	0	0	F15
No	380.282	15.154	0.068	4	1	4512.4	16	0.7	4.39812	Irregular exchange	87.8184	0.533143	0	0	0	0.0538335	11.5946	0	0	0	0	0	0	0	0	0	0	F16
No	380.282	15.146	0.076	3	1	4937.22	16	0	0.185269	No warnings	98.4517	0.132195	1.41606	0	0	0	0	0	0	0	0	0	0	0	0	0	0	F7
No	380.282	15.151	0.059	3	1	5179.67	16	0.2	1.31727	Contaminating mass	91.9021	5.49979	0	0	0	0.0120071	2.58608	0	0	0	0	0	0	0	0	0	0	F6
No	380.282	15.145	0.069	3	1	4705.83	16	0.1	0.80209	Irregular exchange	92.5144	2.1378	5.34782	0	0	0	0	0	0	0	0	0	0	0	0	0	0	F14
No	380.292	16.145	0.172	5	2	366876	16	1.9	11.8789	Contaminating mass	43.4816	0	36.0349	13.3631	0	2.56992e-05	1.10893e-05	0.00120741	0.864076	7.40786e-05	0.000672712	5.56605	0.0373446	2.64588e-06	0.463441	0.18748	0	F1
No	380.292	16.142	0.145	3	2	39072.9	16	1.2	7.4977	Irregular exchange	88.2287	0	0	1.40958	0	3.57007e-05	1.49924e-05	0.00138116	0.988493	0.000324284	0.00295049	8.1859	1.07426e-05	1.66898e-05	0	1.18259	0	F15
No	380.292	16.205	0.104	5	2	115996	16	1.6	9.74437	Contaminating mass	80.3763	0	0	5.41403	0.528473	0.000194109	8.15152e-05	0.0075095	5.37373	1.95479e-05	5.50629e-05	7.26293	0.311234	1.02386e-05	0	0.725477	0	F7
No	380.292	16.198	0.141	5	2	83270.1	16	1.8	11.4919	Irregular exchange	81.2115	0	0	1.03911	0.695378	0.000171256	7.19181e-05	0.00662538	4.74113	0.000157288	0.00126746	10.6138	0.710768	1.38298e-05	0	0.97994	0	F16
No	380.292	16.218	0.164	4	2	104941	16	4.6	28.955	Contaminating mass	45.5581	5.97885e-05	0	13.9624	1.86868	0.000139855	5.87315e-05	0.00541058	4.83618	0.00105905	0.00947825	32.1415	0.696433	4.03583e-06	0.634477	0.285967	0	F8
No	380.292	16.184	0.184	5	2	47979.2	16	2.3	14.4012	Irregular exchange	72.7217	0	0	5.64058	1.97675	0.000165914	6.9675e-05	0.00641874	4.59326	0.000179253	0.00149392	14.2795	7.00382e-06	1.08812e-05	0	0.771009	0.00883187	F13
No	380.292	16.225	0.146	7	2	121137	16	1.7	10.8972	Contaminating mass	75.7925	1.0177	2.53432	5.49185	0.819932	0.000167319	7.02648e-05	0.00647307	4.63207	2.43699e-05	6.38688e-05	8.01052	0.501644	8.14892e-06	0.615244	0.577409	0	F5
No	380.292	16.136	0.194	3	2	50443.7	16	2.3	14.4813	Irregular exchange	75.4057	1.84143	0	0.974613	0	0.000224326	9.4205e-05	0.00867853	6.21037	0.000217788	0.00180225	13.5307	0.686215	1.891e-05	0	1.33991	0	F14
No	380.292	16.191	0.103	3	2	110186	16	2.5	15.8947	Contaminating mass	74.3594	5.05855e-05	1.63376e-06	2.6644	1.15079	0.0375615	4.67162e-06	0.000430368	0.308118	0.000562971	0.00484929	20.456	0.424865	8.36919e-06	0	0.593017	0	F6
No	380.314	16.042	0.081	2	1	41009.5	16	0	0	No warnings	100	0	0	0	0	0	0	0	0	0	0	0	0	0	0	0	0	F8
No	380.314	16.043	0.069	2	1	33438.8	16	0	0	No warnings	100	0	0	0	0	0	0	0	0	0	0	0	0	0	0	0	0	F16
No	380.314	16.042	0.071	2	1	21556.4	16	0	0	No warnings	100	0	0	0	0	0	0	0	0	0	0	0	0	0	0	0	0	F14
No	380.314	16.042	0.031	2	1	9365.37	16	0	0	No warnings	100	0	0	0	0	0	0	0	0	0	0	0	0	0	0	0	0	F5
No	380.314	16.043	0.072	1	1	10887.3	16	0	0	No warnings	100	0	0	0	0	0	0	0	0	0	0	0	0	0	0	0	0	F13
No	380.314	16.04	0.036	2	1	16641.2	16	0.1	0.42642	No warnings	93.1773	6.82273	0	0	0	0	0	0	0	0	0	0	0	0	0	0	0	F7
No	380.314	16.037	0.031	1	1	1069.82	16	1	6.21776	Contaminating mass	0.515878	99.4841	0	0	0	0	0	0	0	0	0	0	0	0	0	0	0	F6
No	380.314	16.041	0.056	2	1	9529.14	16	0	0	No warnings	100	0	0	0	0	0	0	0	0	0	0	0	0	0	0	0	0	F15
No	380.333	14.16	0.073	1	1	15899.5	14	0	0	No warnings	100	0	0	0	0	0	0	0	0	0	0	0	0	0	0			F6
No	380.333	14.161	0.079	1	1	21336.9	14	0	0	No warnings	100	0	0	0	0	0	0	0	0	0	0	0	0	0	0			F5
No	380.333	14.16	0.07	1	1	8595.31	14	0	0	No warnings	100	0	0	0	0	0	0	0	0	0	0	0	0	0	0			F15
No	380.333	14.157	0.08	1	1	15328.5	14	0	0	No warnings	100	0	0	0	0	0	0	0	0	0	0	0	0	0	0			F13
No	380.333	14.148	0.067	1	1	22269.7	14	0	0	No warnings	100	0	0	0	0	0	0	0	0	0	0	0	0	0	0			F1
No	380.333	14.153	0.079	1	1	15722.5	14	0	0	No warnings	100	0	0	0	0	0	0	0	0	0	0	0	0	0	0			F16
No	380.333	14.161	0.076	2	1	20374.2	14	0	0	No warnings	100	0	0	0	0	0	0	0	0	0	0	0	0	0	0			F7
No	380.333	14.159	0.08	2	1	17452.6	14	0	0	No warnings	100	0	0	0	0	0	0	0	0	0	0	0	0	0	0			F14
No	380.333	14.157	0.093	1	1	28433.1	14	0	0	No warnings	100	0	0	0	0	0	0	0	0	0	0	0	0	0	0			F8
No	380.867	2.178	0.023	2	1	25886.7	3	0.7	24.2861	Contaminating mass	70.7092	0.00551145	15.0031	14.2822														F7
No	380.867	2.275	0.198	3	1	56533.8	3	0.3	10.8664	Irregular exchange	88.5191	0	1.84335	9.63754														F14
No	380.867	2.156	0.03	2	1	29365.8	3	0.4	14.0099	Contaminating mass	82.9687	0	9.06432	7.96703														F6
No	380.867	2.159	0.053	2	1	10817	3	1.1	35.6361	Irregular exchange	61.5489	0	8.44493	30.0062														F15
No	380.867	2.181	0.022	1	1	17199.5	3	2	65.6629	Irregular exchange	31.3891	0.0144623	8.81489	59.7815														F13
No	380.867	2.177	0.042	2	1	44910.3	3	0.7	21.9035	Contaminating mass	74.866	0	9.69141	15.4426														F8
No	380.867	2.183	0.106	2	1	57237.9	3	0.2	7.64304	Contaminating mass	91.0823	0	3.82385	5.0938														F5
No	380.867	2.144	0.113	2	1	57970.5	3	0.3	8.40584	Contaminating mass	90.3655	0	3.68599	5.94852														F1
No	380.867	2.164	0.046	1	1	41484	3	2.3	76.4655	Irregular exchange	23.3049	0	0.688628	76.0064														F16
No	381.036	6.249	0.025	1	1	1278.6	4	4	99.9977	No warnings	0	0	0.0045138	0	99.9955													F14
No	381.036	6.273	0.072	1	1	13600.8	4	0	0	No warnings	100	0	0	0	0													F8
No	381.036	6.275	0.079	1	1	14891.2	4	0	0	No warnings	100	0	0	0	0													F7
No	381.036	6.193	0.063	2	1	6172.89	4	3.9	97.335	No warnings	2.66496	0	0	0	97.335													F16
No	381.036	6.235	0.012	1	1	1580.62	4	4	100	No warnings	0	0	0	0	100													F15
No	381.036	6.243	0.026	1	1	1340.88	4	4	99.9977	No warnings	0	0	0.0045138	0	99.9955													F13
No	381.036	6.238	0.097	2	1	24266.1	4	0	0.3387	No warnings	98.6452	1.3548	0	0	0													F5
No	381.036	6.226	0.093	2	1	18791.7	4	0	0	No warnings	100	0	0	0	0													F6
No	381.039	5.345	0.064	1	3	15234.2	7	0	0	No warnings	100	0	0	0	0	0	0	0										F6
No	381.039	5.37	0.052	1	3	17982.6	7	0	0	No warnings	100	0	0	0	0	0	0	0										F8
No	381.039	5.326	0.018	1	3	4590.03	7	0	0	No warnings	100	0	0	0	0	0	0	0										F7
No	381.039	5.346	0.064	1	3	26254.7	7	0	0	No warnings	100	0	0	0	0	0	0	0										F5
No	381.14	12.691	0.062	1	1	5400.61	13	0	0	No warnings	100	0	0	0	0	0	0	0	0	0	0	0	0	0				F1
No	381.237	9.838	0.127	1	1	1333.53	12	0	0	No warnings	100	0	0	0	0	0	0	0	0	0	0	0	0					F14
No	381.237	9.753	0.108	1	1	2276.73	12	0	0	No warnings	100	0	0	0	0	0	0	0	0	0	0	0	0					F5
No	381.237	9.779	0.136	1	1	1165.33	12	0	0	No warnings	100	0	0	0	0	0	0	0	0	0	0	0	0					F13
No	381.237	9.751	0.105	1	1	2154.79	12	0	0	No warnings	100	0	0	0	0	0	0	0	0	0	0	0	0					F16
No	381.237	9.821	0.291	2	1	6388.1	12	1.5	12.5623	Contaminating mass	84.9252	0	0	0	0	0	0	0	0.000177549	0	15.0747	0	0					F7
No	381.237	9.755	0.098	1	1	1393.97	12	0	0	No warnings	100	0	0	0	0	0	0	0	0	0	0	0	0					F6
No	381.237	9.246	0.067	1	1	2420.42	16	0	0	No warnings	100	0	0	0	0	0	0	0	0	0	0	0	0	0	0	0	0	F1
No	381.237	9.251	0.073	2	1	3945.24	16	0	0	No warnings	100	0	0	0	0	0	0	0	0	0	0	0	0	0	0	0	0	F16
No	381.237	9.249	0.065	1	1	2624.21	16	0	0	No warnings	100	0	0	0	0	0	0	0	0	0	0	0	0	0	0	0	0	F6
No	381.237	9.246	0.08	1	1	2322.05	16	0	0	No warnings	100	0	0	0	0	0	0	0	0	0	0	0	0	0	0	0	0	F5
No	381.237	9.243	0.078	1	1	1517.57	16	0	0	No warnings	100	0	0	0	0	0	0	0	0	0	0	0	0	0	0	0	0	F8
No	381.237	9.247	0.064	1	1	1556.77	16	0	0	No warnings	100	0	0	0	0	0	0	0	0	0	0	0	0	0	0	0	0	F7
No	381.237	9.255	0.083	1	1	1546.92	16	0	0	No warnings	100	0	0	0	0	0	0	0	0	0	0	0	0	0	0	0	0	F14
No	381.237	9.257	0.073	1	1	1365.22	16	0	0	No warnings	100	0	0	0	0	0	0	0	0	0	0	0	0	0	0	0	0	F15
No	381.237	9.255	0.069	1	1	1179.72	16	0	0	No warnings	100	0	0	0	0	0	0	0	0	0	0	0	0	0	0	0	0	F13
No	381.272	11.955	0.072	1	1	1340.34	13	0	0	No warnings	100	0	0	0	0	0	0	0	0	0	0	0	0	0				F16
No	381.272	11.958	0.065	1	1	2233.11	13	0	0	No warnings	100	0	0	0	0	0	0	0	0	0	0	0	0	0				F8
No	381.272	11.955	0.086	2	1	1243.46	13	0.3	2.22635	Contaminating mass	97.3689	0	0	0	0	0	0	0	0	2.24381e-05	0	2.63112	0	0				F5
No	381.272	11.957	0.078	1	1	2092.26	13	0	0	No warnings	100	0	0	0	0	0	0	0	0	0	0	0	0	0				F1
No	381.273	12.943	0.143	1	1	3435.52	16	0	0	No warnings	100	0	0	0	0	0	0	0	0	0	0	0	0	0	0	0	0	F7
No	381.273	12.977	0.167	1	1	3629.13	16	0	0	No warnings	100	0	0	0	0	0	0	0	0	0	0	0	0	0	0	0	0	F14
No	381.273	12.914	0.187	1	1	2632.66	16	0	0	No warnings	100	0	0	0	0	0	0	0	0	0	0	0	0	0	0	0	0	F15
No	381.273	12.967	0.178	1	1	3809.45	16	0	0	No warnings	100	0	0	0	0	0	0	0	0	0	0	0	0	0	0	0	0	F6
No	381.273	12.967	0.284	1	1	8578.63	16	0	0	No warnings	100	0	0	0	0	0	0	0	0	0	0	0	0	0	0	0	0	F8
No	381.273	12.957	0.216	2	1	2924.6	16	0.3	1.61298	Irregular exchange	91.3974	0	0	8.60256	0	0	0	0	0	0	0	0	0	0	0	0	0	F13
No	381.273	12.962	0.175	1	1	5374.03	16	0	0	No warnings	100	0	0	0	0	0	0	0	0	0	0	0	0	0	0	0	0	F16
No	381.273	12.963	0.175	1	1	4144.56	16	0	0	No warnings	100	0	0	0	0	0	0	0	0	0	0	0	0	0	0	0	0	F5
No	381.273	9.83	0.132	2	1	7700.89	16	0.1	0.829228	Contaminating mass	98.6732	0	0	0	0	0	0	2.34586e-05	4.42993e-06	0	1.32675	0	0	0	0	0	0	F7
No	381.273	9.843	0.13	1	1	11248.7	16	0	0	No warnings	100	0	0	0	0	0	0	0	0	0	0	0	0	0	0	0	0	F8
No	381.273	9.828	0.137	1	1	6332.38	16	0	0	No warnings	100	0	0	0	0	0	0	0	0	0	0	0	0	0	0	0	0	F13
No	381.273	9.826	0.127	1	1	5530.54	16	0	0	No warnings	100	0	0	0	0	0	0	0	0	0	0	0	0	0	0	0	0	F6
No	381.273	9.837	0.15	1	1	5637.67	16	0	0	No warnings	100	0	0	0	0	0	0	0	0	0	0	0	0	0	0	0	0	F1
No	381.273	9.854	0.125	1	1	7266.96	16	0	0	No warnings	100	0	0	0	0	0	0	0	0	0	0	0	0	0	0	0	0	F14
No	381.273	9.827	0.099	2	1	4674.86	16	0.1	0.534405	No warnings	99.1449	0	0	0	0	0	0	1.51181e-05	2.85492e-06	0	0.855035	0	0	0	0	0	0	F16
No	381.273	9.85	0.132	1	1	3415.92	16	0	0	No warnings	100	0	0	0	0	0	0	0	0	0	0	0	0	0	0	0	0	F15
No	381.273	9.845	0.12	1	1	11015.6	16	0	0	No warnings	100	0	0	0	0	0	0	0	0	0	0	0	0	0	0	0	0	F5
No	381.309	9.765	0.084	2	1	3895.07	16	3.6	22.4375	Contaminating mass	64.2135	0	0	0	0	0	0	0	0	0.00039772	34.6505	1.13562	0	0	0	0	0	F1
No	381.309	9.767	0.077	1	1	1168.7	16	0	0	No warnings	100	0	0	0	0	0	0	0	0	0	0	0	0	0	0	0	0	F8
No	381.309	9.751	0.068	2	1	2557.92	16	2.9	18.3274	Contaminating mass	70.6743	0	0	0	0	0	0	0	0.003164	0.0120838	29.3104	0	0	0	0	0	0	F6
No	381.309	9.773	0.049	1	1	1336.46	16	0	0	No warnings	100	0	0	0	0	0	0	0	0	0	0	0	0	0	0	0	0	F5
No	381.309	9.762	0.092	1	1	1296.84	16	0	0	No warnings	100	0	0	0	0	0	0	0	0	0	0	0	0	0	0	0	0	F7
No	381.309	9.782	0.147	2	1	2070.68	16	5.9	36.7058	Irregular exchange	41.267	0	0	0	0	0	0	0	0.00633682	0.0242012	58.7024	0	0	0	0	0	0	F16
No	381.876	2.349	0.15	2	1	8631.12	9	5.2	57.8269	Low pattern fit	18.5117	8.32931	0	0	0	0	0	73.159	0	0								F14
No	381.876	2.225	0.118	2	1	11773.9	9	3.5	39.1443	Contaminating mass	36.1482	0	18.9328	0	0	0	0	44.919	0	0								F7
No	381.876	2.06	0.032	3	1	18331.2	9	3.3	36.4364	Low pattern fit	13.58	5.80972	48.5687	0	0	0	0	31.6968	0	0.344826								F13
No	381.876	2.244	0.128	3	1	15846.6	9	3.6	39.9754	Contaminating mass	24.9736	0	33.0813	0	0	0	0	41.9451	0	0								F6
No	381.876	2.14	0.03	3	1	3293.46	9	1.1	12.0627	Low pattern fit	28.3318	34.7719	36.8963	0	0	0	0	0	0	0								F15
No	381.876	2.207	0.065	2	1	17987.2	9	2.9	32.2314	Contaminating mass	13.6729	0	62.8414	0	0	0	0	23.4857	0	0								F5
No	381.876	2.235	0.143	3	1	13497.1	9	4.2	47.1554	Contaminating mass	15.1159	0.115069	33.82	0	0	0	0	50.949	0	0								F8
No	381.876	2.139	0.052	4	1	5253.97	9	1.3	14.6209	Low pattern fit	24.9569	27.4072	46.3632	0	0	0	0	0	0	1.27273								F16
No	381.876	2.172	0.062	2	1	10099.3	9	3.4	38.226	Contaminating mass	28.3339	0.0211523	31.5003	0	0	0	0	40.1447	0	0								F1
No	382.095	5.586	0.067	3	1	14672.1	16	1.9	12.0903	Contaminating mass	83.8793	0	0	0	0	0	0	0	0	0	0	0.0037364	16.117	0	0	0	0	F6
No	382.095	5.575	0.059	8	1	24929.6	16	1.4	8.72688	No warnings	39.6473	19.7997	20.6841	10.3072	6.70782	1.65883	0.320843	0	0	0	0	0.000202619	0.873997	0	0	0	0	F15
No	382.095	5.574	0.062	4	1	18070.1	16	0.8	4.72989	Contaminating mass	93.7719	0	0	0	0	0	0	0	0	0	0	0.00137067	5.9124	0	2.59629e-05	0.314263	0	F5
No	382.095	5.586	0.067	4	1	31396.4	16	1.6	10.2226	Contaminating mass	86.9118	0	0	0	0	0	0	0	0	0	0	0.00253088	10.917	0	0.000179151	2.16851	0	F7
No	382.095	5.574	0.052	5	1	9727.58	16	0.6	3.85226	No warnings	65.0367	18.3007	9.80535	3.70408	3.15312	0	0	0	0	0	0	0	0	0	0	0	0	F16
No	382.095	5.579	0.054	8	1	26928.2	16	1.5	9.47199	No warnings	38.7824	18.749	20.7597	10.464	7.39768	2.06578	0	0.281237	0	0	0	0.000347735	1.49996	0	0	0	0	F14
No	382.095	5.584	0.068	4	1	17886.3	16	1.3	7.88474	Contaminating mass	90.1332	0	0	0	0	0	0	0	0	0	0	0.00168767	7.27978	0	0.000213571	2.58513	0	F8
No	382.095	5.574	0.061	6	1	23463.9	16	1.3	8.08263	No warnings	38.8508	20.3792	21.6153	11.2728	7.78473	0	0	0.0223894	0.0747608	0	0	0	0	0	0	0	0	F13
No	382.095	5.594	0.088	1	1	1476.69	16	12	74.9986	Contaminating mass	0	0	0	0	0	0	0	0	0	0	0	0.0231776	99.9768	0	0	0	0	F1
No	382.095	5.904	0.072	2	1	8132.63	13	0	0	No warnings	100	0	0	0	0	0	0	0	0	0	0	0	0	0				F8
No	382.095	5.901	0.066	3	1	4669.9	13	0.4	2.73636	No warnings	74.4882	15.4509	10.0609	0	0	0	0	0	0	0	0	0	0	0				F16
No	382.095	5.902	0.065	1	1	6261.35	13	0	0	No warnings	100	0	0	0	0	0	0	0	0	0	0	0	0	0				F6
No	382.095	5.902	0.072	2	1	18267.9	13	0	0.00841336	No warnings	99.8906	0.109374	0	0	0	0	0	0	0	0	0	0	0	0				F7
No	382.095	5.909	0.067	2	1	11378	13	0	0	No warnings	100	0	0	0	0	0	0	0	0	0	0	0	0	0				F5
No	382.095	5.901	0.061	7	1	15390	13	1.4	11.1494	No warnings	34.8519	21.2922	22.6397	10.2737	7.81388	2.47745	0.651229	0	0	0	0	0	0	0				F13
No	382.095	5.9	0.063	6	1	15235.1	13	1.3	9.81765	No warnings	40.4298	21.2278	19.2205	9.89894	7.85115	1.37187	0	0	0	0	0	0	0	0				F15
No	382.095	5.902	0.056	8	1	15677.3	13	1.5	11.2965	No warnings	38.9396	16.5962	22.4238	8.34647	10.4594	1.81169	0.484217	0.938567	0	0	0	0	0	0				F14
No	382.109	8.433	0.055	1	1	1358.32	8	0	0	No warnings	100	0	0	0	0	0	0	0	0									F5
No	382.109	8.435	0.064	2	1	1761.81	8	0	0.13857	No warnings	98.8914	1.10856	0	0	0	0	0	0	0									F1
No	382.14	11.269	0.073	4	1	1099.8	16	2.9	18.4368	Irregular exchange	77.8935	0	0	0	0	0	0	0.0108855	7.32714	0	0	0	0	0	0	0	14.7685	F15
No	382.14	11.265	0.064	2	1	1401.98	16	4	24.9271	Contaminating mass	75.0729	0	0	0	0	0	0	0	0	0	0	0	0	0	0	0	24.9271	F6
No	382.14	11.263	0.065	4	1	2411.84	16	7.7	48.3479	Contaminating mass	48.6363	0	0	0	0	0	0	0.00843401	5.677	0	0	0	0.690104	0	0	0	44.9881	F7
No	382.14	11.262	0.056	4	1	1795.36	16	4.3	26.8566	Contaminating mass	66.6814	0	0	0	0	0	0	0.0191685	12.9025	0	0	0	0	0	0	0	20.397	F8
No	382.14	11.259	0.068	4	1	2043.43	16	5	30.9819	Irregular exchange	62.6795	0	0	0	0	0	0	0.0188025	12.6561	0	0	0	0	0	0	0	24.6456	F14
No	382.14	11.264	0.069	4	1	1525.32	16	4.5	27.87	Irregular exchange	69.0483	0	0	0	0	0	0	0.00914144	6.15318	0	0	0	0	0	0	0	24.7894	F16
No	382.14	11.237	0.067	3	1	4977.2	16	5.8	36.4623	Contaminating mass	49.0785	0	0	0	0	0	0	0	11.8587	19.4968	0	0	0	0	0	0	19.566	F5
No	382.14	11.262	0.071	2	1	1392.61	16	2.2	13.6154	Contaminating mass	74.6873	0	0	0	0	0	0	0.0147652	9.93855	15.3594	0	0	0	0	0	0	0	F1
No	382.14	11.262	0.066	4	1	2601.75	16	3.2	20.1235	Irregular exchange	73.8573	0	0	0	0	0	0	0.017855	12.0183	0	0	0	0	0	0	0	14.1065	F13
No	382.149	4.859	0.088	2	1	1695.94	10	7	70.293	No warnings	0	0	0	0	0	0.000139278	0.00155146	97.067	2.93136	0	0							F14
No	382.149	4.92	0.074	1	1	2685.67	10	0	0	No warnings	100	0	0	0	0	0	0	0	0	0	0							F7
No	382.149	4.871	0.082	1	1	1512.98	10	0	0	No warnings	100	0	0	0	0	0	0	0	0	0	0							F5
No	382.149	4.885	0.089	1	1	1352.4	10	0	0	No warnings	100	0	0	0	0	0	0	0	0	0	0							F8
No	382.149	4.88	0.083	2	1	1526.87	10	7.1	70.5302	No warnings	0	0	0	0	0	0.000143972	0.00161398	94.6943	5.30393	0	0							F13
No	382.171	8.386	0.062	1	1	8071.4	10	0	0	No warnings	100	0	0	0	0	0	0	0	0	0	0							F7
No	382.171	8.375	0.016	1	1	5224.73	10	0	0	No warnings	100	0	0	0	0	0	0	0	0	0	0							F13
No	382.171	8.391	0.052	2	1	2658.6	10	0.5	4.55321	Contaminating mass	95.4468	0	0	0	0	0	0	0	0	0	4.55321							F6
No	382.171	8.386	0.068	1	1	7808.88	10	0	0	No warnings	100	0	0	0	0	0	0	0	0	0	0							F5
No	382.171	8.382	0.019	1	1	5854.6	10	0	0	No warnings	100	0	0	0	0	0	0	0	0	0	0							F14
No	382.184	7.53	0.057	7	4	234311	16	1	6.48945	Irregular exchange	88.7835	0	0	2.3505	0	0	8.68298e-06	3.86355e-05	1.46216	0.20896	0.327263	5.55424	0.289049	0	0	1.02424	0	F15
No	382.184	7.532	0.062	5	4	188724	16	1.3	8.28076	Irregular exchange	85.286	0	0	3.64034	0	2.6584e-05	3.06094e-05	0	1.35063	0	0.324814	8.36373	0	0	0	1.03444	0	F14
No	382.184	7.534	0.069	6	4	365861	16	0.4	2.60353	Contaminating mass	95.7958	0	0	0.862898	0	1.54314e-06	1.84126e-06	0	0.078505	0	0.216563	2.16494	0.253362	0	0	0.627965	0	F7
No	382.184	7.532	0.059	5	4	143973	16	1.4	8.91518	Irregular exchange	85.1914	0	0	3.51938	0	0	0	0	0	2.89445e-05	0.321601	8.40934	0.669369	0	0	1.88889	0	F13
No	382.184	7.537	0.057	3	4	155764	16	0.3	2.17514	Contaminating mass	94.2138	0	0	4.21065	0	0	0	0	0	0	0.277299	0.0192034	0	1.849e-05	0	1.27906	0	F8
No	382.184	7.584	0.097	2	3	5569.37	16	1.4	8.65953	Contaminating mass	53.8159	0	0	46.1841	0	0	0	0	0	0	0	0	0	0	0	0	0	F1
No	382.184	7.535	0.067	4	4	292031	16	0.2	1.2169	Contaminating mass	97.8042	0	0	0.96237	0	0	0	0	0	4.4294e-07	0.25004	0.162162	0.00634035	0	0	0.814872	0	F5
No	382.184	7.533	0.065	4	4	157709	16	0.4	2.38942	Contaminating mass	94.0833	0	0	2.92632	0	3.4223e-05	4.30181e-05	0	2.05943	0	0.187225	0.0127341	0	1.05657e-05	0	0.730894	0	F6
No	382.184	7.528	0.064	6	4	303070	16	0.4	2.47001	No warnings	94.9677	0	0	2.19408	0	0	5.77191e-06	2.57891e-05	0.0245531	0.307304	0.254301	1.35911	0.30371	0	0	0.589193	0	F16
No	382.22	8.779	0.071	1	3	12681.2	16	0.5	2.90928	Contaminating mass	95.997	1.16668	0	0	0	0	0	0	0	0	0	0	0	0	0	0	2.83636	F8
No	382.22	8.786	0.062	2	3	20142.6	16	0.1	0.820932	Contaminating mass	97.2126	0	0	2.10564	0	0	0	8.38192e-06	7.75722e-06	0	0.681786	0	0	0	0	0	0	F6
No	382.22	8.787	0.08	1	3	12376.3	16	0	0	No warnings	100	0	0	0	0	0	0	0	0	0	0	0	0	0	0	0	0	F1
No	382.22	8.787	0.072	2	3	26485.7	16	0.1	0.705696	Contaminating mass	98.8709	0	0	0	0	0	0	1.38811e-05	1.28466e-05	0	1.12909	0	0	0	0	0	0	F7
No	382.22	8.787	0.057	2	3	14596	16	0.1	0.505704	No warnings	99.1909	0	0	0	0	0	0	9.94726e-06	9.20589e-06	0	0.809111	0	0	0	0	0	0	F14
No	382.22	8.784	0.09	1	3	7606.93	16	0	0	No warnings	100	0	0	0	0	0	0	0	0	0	0	0	0	0	0	0	0	F13
No	382.22	8.786	0.067	1	3	31271.4	16	0.1	0.897879	Contaminating mass	99.1021	0	0	0	0	0	0	0	0	0	0	0	0	0	0	0	0.897879	F5
No	382.22	8.793	0.063	1	3	10934	16	0	0	No warnings	100	0	0	0	0	0	0	0	0	0	0	0	0	0	0	0	0	F16
No	382.22	8.79	0.066	1	3	6689.19	16	0	0	No warnings	100	0	0	0	0	0	0	0	0	0	0	0	0	0	0	0	0	F15
No	382.222	5.54	0.085	1	1	1391.04	11	0	0	No warnings	100	0	0	0	0	0	0	0	0	0	0	0						F13
No	382.222	5.556	0.071	1	1	2303.34	11	0	0	No warnings	100	0	0	0	0	0	0	0	0	0	0	0						F8
No	382.222	5.551	0.063	1	1	1019.64	11	0	0	No warnings	100	0	0	0	0	0	0	0	0	0	0	0						F16
No	382.222	5.559	0.063	1	1	1626.18	11	0	0	No warnings	100	0	0	0	0	0	0	0	0	0	0	0						F5
No	382.222	5.555	0.074	4	1	2734.78	11	0.6	5.17586	No warnings	68.0616	13.8944	11.092	6.95203	0	0	0	0	0	0	0	0						F14
No	382.222	5.543	0.072	1	1	1082.57	11	0	0	No warnings	100	0	0	0	0	0	0	0	0	0	0	0						F6
No	382.222	5.545	0.072	1	1	2582.69	11	0	0	No warnings	100	0	0	0	0	0	0	0	0	0	0	0						F7
No	382.222	5.559	0.068	4	1	3654	11	0.7	6.62649	No warnings	59.2077	20.9285	7.62872	12.2352	0	0	0	0	0	0	0	0						F15
No	382.232	7.677	0.118	2	1	5975.62	11	5	45.0624	Contaminating mass	0.860573	0	0	0.00514903	0	99.1343	0	0	0	0	0	0						F7
No	382.232	7.738	0.146	4	1	13939.1	11	4.6	41.8393	Irregular exchange	9.37788	0	0.820675	0	0	80.2183	9.58319	0	0	0	0	0						F16
No	382.232	7.683	0.153	2	1	9779.4	11	4.8	43.6611	No warnings	3.9449	0	0	0.00172005	0	96.0534	0	0	0	0	0	0						F14
No	382.232	7.867	0.163	2	1	4216.4	11	4.7	42.926	Irregular exchange	6.8043	0	0	0	0.0011291	86.9863	6.2083	0	0	0	0	0						F15
No	382.232	7.698	0.059	3	1	3973.77	11	0.4	4.04486	Contaminating mass	91.9173	0.80047	0	0	0.000304967	0	7.28197	0	0	0	0	0						F1
No	382.257	9.025	0.085	3	3	29411.4	16	0.2	1.31124	Irregular exchange	92.7367	0.405108	0	6.85824	0	0	0	0	0	0	0	0	0	0	0	0	0	F14
No	382.257	9.019	0.107	2	3	34692.3	16	0	0.23603	No warnings	99.4605	0	0	0	2.18667e-05	2.83087e-05	0	0.539465	0	0	0	0	0	0	0	0	0	F7
No	382.257	9.025	0.1	3	3	33286.5	16	0.1	0.919896	No warnings	95.8233	0	0	3.62969	0	0	0	0.547038	0	0	0	0	0	0	0	0	0	F16
No	382.257	9.023	0.093	2	3	16830.8	16	0.1	0.791153	No warnings	95.7805	0	0	4.21948	0	0	0	0	0	0	0	0	0	0	0	0	0	F15
No	382.257	9.022	0.1	3	3	57719.4	16	0.1	0.393759	No warnings	99.1404	0.255137	0	0	0	0	0	1.22805e-05	8.40192e-07	0	0.604492	0	0	0	0	0	0	F1
No	382.257	9.022	0.106	3	3	74616.9	16	0	0	No warnings	100	0	0	0	0	0	0	0	0	0	0	0	0	0	0	0	0	F6
No	382.257	9.023	0.09	2	3	14727.9	16	0.1	0.816587	No warnings	95.6449	0	0	4.35513	0	0	0	0	0	0	0	0	0	0	0	0	0	F13
No	382.257	9.02	0.106	2	3	42073.6	16	0	0.0141909	No warnings	99.8864	5.93796e-05	0.113498	0	0	0	0	0	0	0	0	0	0	0	0	0	0	F5
No	382.257	9.016	0.094	2	3	14037.3	16	0	0.061205	No warnings	99.6736	0	0	0.326426	0	0	0	0	0	0	0	0	0	0	0	0	0	F8
No	382.269	16.168	0.172	5	1	1.04933e+06	16	13.8	86.3854	Contaminating mass	2.32416	0	0	0.00785738	0	0	0	0	0	0	0	0	2.5915	0.40692	76.5465	15.8657	2.25736	F1
No	382.269	16.159	0.101	3	1	128233	16	14.9	92.9415	Contaminating mass	1.30439	5.85331e-05	4.60922e-05	0.367722	0	0	0	0	0	0	0	0	0	0.000743566	0.000309344	87.2814	11.0453	F7
No	382.269	16.189	0.155	3	1	50928.4	16	14.1	88.1714	Contaminating mass	6.30932	0	0	0	0	0	0	0	0	0	0	0	0	0.00024716	0.00116657	88.3047	5.38454	F8
No	382.269	16.166	0.118	3	1	47170.4	16	14.1	88.2682	Irregular exchange	6.03966	0	0	0	0	0	0	0	0	0	0	0	0	0.000246949	0.00115531	91.0713	2.88762	F14
No	382.269	16.159	0.153	4	1	49113.7	16	14.5	90.9132	No warnings	3.58136	9.89669e-06	7.7932e-06	0.0621738	0	3.05858e-06	2.13876e-06	0	0.132399	0	0	0	0	0.000255487	0.00122415	86.2159	10.0067	F13
No	382.269	16.153	0.138	4	1	53009.2	16	13.7	85.3743	Irregular exchange	9.58464	0	0	0.385246	0	0	0	0	0	0	0	0	0	0.000240885	0.00117455	75.6465	14.3822	F16
No	382.269	16.159	0.106	4	1	49134.2	16	14.1	88.0074	Contaminating mass	7.72644	0	0	0	0	0	0	0	0	0	0	0	0	3.85779e-05	0.000277483	68.2576	24.0156	F6
No	382.269	16.156	0.141	3	1	72636.3	16	14.3	89.4534	Contaminating mass	5.83611	0	0	0	0	0	0	0	0	0	0	0	0	0.000203111	0.00101783	75.3648	18.7979	F5
No	382.269	16.167	0.155	4	1	54922.4	16	14.5	90.9107	No warnings	3.32308	0	0	0	0	5.7923e-06	4.05035e-06	0	0.250736	0	0	0	0	0.00024395	0.00116915	90.2512	6.1736	F15
No	382.269	15.48	0.233	4	1	35897.9	16	13.7	85.8117	Contaminating mass	0	0	0	0	0	4.33193e-05	6.92616e-05	0	4.55684	0	0	21.7902	2.65079	0	0	71.002	0	F5
No	382.269	15.776	0.548	5	1	48956.9	16	13.5	84.3966	Contaminating mass	4.14037	0	0	0	0	0.000107588	0.000172019	0	11.3174	0	0	1.94097	0.186784	0	0	82.4142	0	F7
No	382.269	15.642	2.937	6	1	425285	16	13.8	86.463	No warnings	0.920038	0	0	0	0	2.5431e-06	4.06607e-06	0	0.267514	0	0	2.50431	0.311116	0	89.9676	6.02943	0	F15
No	382.269	15.697	0.029	3	1	1420.86	16	10.7	66.8394	Irregular exchange	0	0	0	0	0	0.000143015	0.000228662	0	15.0441	0	0	70.3908	14.5648	0	0	0	0	F13
No	382.269	15.426	0.089	5	1	45937.4	16	11.5	71.9255	Irregular exchange	14.2714	0	0	0	0	0	0	0	0	0.000110268	0.000478899	30.9103	3.84013	0	0	50.9346	0.0430074	F14
No	382.269	15.224	0.051	5	1	145749	16	13.4	83.7023	Irregular exchange	5.84823	0	0	0	0	4.17311e-05	6.78432e-05	0	4.9535	0	2.85139e-05	8.28239	1.88191	0	0	78.6223	0.411522	F16
No	382.269	15.912	0.074	4	1	728500	16	13.9	86.7923	Contaminating mass	0	0	0	0	0	7.72617e-07	1.23531e-06	0	0.081273	0	1.43838e-05	6.82105	0.902261	3.44395e-06	80.7628	11.4326	0	F1
No	382.269	15.236	0.041	5	1	104234	16	14.3	89.2685	Contaminating mass	0.284358	0	0	0	0	4.1748e-05	6.67492e-05	0	4.39154	0	0	9.86222	1.02272	0	4.93397e-05	78.6187	5.82033	F6
No	382.269	15.681	0.029	5	1	10090	16	8.8	55.1304	Contaminating mass	21.4396	0	0	0	0	6.63462e-05	0.000106078	0	6.97907	0	0	59.4458	5.45414	0	0	0	6.68118	F8
No	382.271	14.381	0.074	4	3	374083	16	0.4	2.71154	No warnings	96.6012	0	0	0	0	2.73159e-05	5.5742e-05	0.000514357	0.73766	0	0	0	6.5289e-06	3.02632e-05	2.42917	0.231362	0	F13
No	382.271	14.38	0.06	5	3	332827	16	0.5	3.42659	No warnings	95.8047	0	0	0	0	1.81178e-05	3.70183e-05	0.000340985	0.489812	2.66588e-05	0	0.421397	0	0	2.98592	0.297716	0	F14
No	382.271	14.38	0.065	4	3	367469	16	0.6	3.91234	Contaminating mass	95.0943	0	0	0	0	3.72653e-05	7.65919e-05	0.000699656	1.01266	0	0	4.51264e-05	3.31677e-05	0	3.89212	0	0	F7
No	382.271	14.375	0.074	4	3	639594	16	0	0.130981	No warnings	99.7219	0.0261876	0	0	0	8.601e-06	1.76514e-05	0.000161582	0.233423	1.15619e-06	0	0.0182573	0	0	0	0	0	F16
No	382.271	14.384	0.068	4	3	926561	16	0	0.239702	No warnings	98.7785	0.848003	0	0	0	1.37673e-05	2.82122e-05	0.000258796	0.373148	0	0	0	0	0	0	0	0	F6
No	382.271	14.375	0.064	4	3	3.13295e+06	16	0	0.173394	No warnings	99.2438	0.536309	0	0	0	4.25428e-06	8.9433e-06	8.13339e-05	0.151405	0	0	0	6.00211e-07	2.29647e-08	0	0.0684066	0	F1
No	382.271	14.378	0.065	4	3	217949	16	1.5	9.3923	Contaminating mass	88.8178	0.0553056	0	0	0	2.03164e-05	4.25005e-05	0.000378654	0.560704	4.52056e-05	0	0.729273	5.05435e-05	0	9.83642	0	0	F8
No	382.271	14.38	0.059	4	3	548513	16	1.5	9.28363	Contaminating mass	89.0835	0	0	0	0	2.71207e-05	5.58986e-05	0.000508603	0.738805	0	0	0	1.84975e-05	8.51409e-05	10.0325	0.144472	0	F5
No	382.271	14.38	0.061	4	3	232995	16	0.8	5.05807	Irregular exchange	94.1281	0	0	0	0	7.70898e-06	1.61266e-05	0.000143679	0.212751	0	0	6.56111e-05	4.82238e-05	0	5.6589	0	0	F15
No	382.305	17.288	0.079	3	1	35959.9	16	8	50.2532	No warnings	0	0	0	0	0	0	0	2.97007e-05	96.3663	3.56412	0	0	0	1.21982e-06	0	0.0695409	0	F15
No	382.305	17.284	0.072	3	1	59561	16	8.1	50.4193	No warnings	0	0	0	0	0	0	0	0	93.5047	6.28207	0.21322	0	0	0	0	0	0	F16
No	382.305	17.472	0.092	2	1	4967.11	16	7.1	44.6395	Irregular exchange	0.0455406	12.1934	0	0	0	0.000656474	0	0.0485031	87.7119	0	0	0	0	0	0	0	0	F14
No	382.305	17.582	0.089	2	1	5028.11	16	1.8	11.4517	Irregular exchange	77.0947	0	0	0	0	0.000204259	0	0.0149803	22.8901	0	0	0	0	0	0	0	0	F13
No	382.305	17.534	0.087	1	1	1831.71	16	8	49.9957	Contaminating mass	0	0	0	0	0	0.000891754	0	0.0654011	99.9337	0	0	0	0	0	0	0	0	F7
No	382.305	17.494	0.137	3	1	8778.58	16	2.8	17.3361	Contaminating mass	65.3248	0	0	0	0	0.000309218	0	0.022678	34.6523	0	0	0	0	0	0	0	0	F8
No	382.305	17.458	0.021	2	1	1666.14	16	8	49.761	Contaminating mass	0.0988145	26.4573	0	0	0	0	0	0.00413383	0.0153747	37.1755	0	0	36.2489	0	0	0	0	F1
No	382.305	17.504	0.044	3	1	5223.26	16	5.5	34.4655	Contaminating mass	23.5608	8.57418	0	0	0	0.000605188	0	0.0443844	67.82	0	0	0	0	0	0	0	0	F6
No	382.305	18.059	0.149	3	1	24945.9	16	0.1	0.651118	Contaminating mass	99.0505	0	0	0	0	4.87255e-06	0	0.000357352	0.546038	0	0	0	0	7.07132e-06	0	0.403131	0	F1
No	382.305	18.049	0.105	4	1	8096.15	16	1.2	7.64048	Irregular exchange	83.3748	1.88997	0	0	0	0.000128236	0	0.00940481	14.3707	0	0	0	0	6.22804e-06	0	0.355057	0	F16
No	382.305	18.032	0.109	4	1	12585	16	1	6.12631	Contaminating mass	86.1186	3.43818	0	0	0	7.90597e-05	0	0.00579823	8.85977	0	0	0	0	2.76719e-05	0	1.57756	0	F5
No	382.305	18.053	0.109	4	1	10463.2	16	2	12.3885	Irregular exchange	71.3898	5.28441	0	0	0	0.000199931	0	0.0146629	22.4052	0	0	0	0	1.58877e-05	0	0.905746	0	F14
No	382.305	18.052	0.126	4	1	16718.5	16	0.8	5.01563	Contaminating mass	90.3549	0	0	0	0	8.20676e-05	0	0.00601882	9.19684	0	0	0	0	7.75631e-06	0	0.442182	0	F7
No	382.305	18.032	0.122	2	1	3487.38	16	1.4	8.53347	Irregular exchange	82.9316	0	0	0	0	0.000152208	0	0.0111629	17.0571	0	0	0	0	0	0	0	0	F13
No	382.305	18.057	0.14	3	1	12320	16	0.1	0.591403	No warnings	95.9037	3.71305	0	0	0	0	0	0	0	0	0	0	0	6.72323e-06	0	0.383287	0	F8
No	382.305	18.024	0.117	3	1	3455.24	16	1.9	12.1442	Irregular exchange	77.2512	0	0	0	0	0.000187154	0	0.0137259	20.9733	0	0	0	0	3.08994e-05	0	1.76156	0	F15
No	383	6.858	0.081	1	1	5098.39	13	0	0.0695159	No warnings	99.9283	0	0	0	0	0	0	0	0	0	0	0	0.0278487	0.0438094				F5
No	383	6.855	0.078	1	1	2630.12	13	0	0.0242473	No warnings	99.975	0	0	0	0	0	0	0	0	0	0	0	0.00971367	0.0152808				F7
No	383	6.848	0.072	2	1	4706.52	13	0	0.0685914	No warnings	99.9293	0	0	0	0	0	0	0	0	0	0	0	0.0274783	0.0432268				F8
No	383	6.855	0.08	1	1	2307.5	13	8	61.5346	No warnings	0	0	0	0	0	0	0	0.0502337	99.9498	0	0	0	0	0				F13
No	383	6.849	0.078	1	1	2282.13	13	8	61.5346	No warnings	0	0	0	0	0	0	0	0.0502337	99.9498	0	0	0	0	0				F14
No	383	6.846	0.052	1	1	2286.12	13	8	61.5346	No warnings	0	0	0	0	0	0	0	0.0502337	99.9498	0	0	0	0	0				F15
No	383.09	10.977	0.066	4	1	3426.1	16	0	0	No warnings	100	0	0	0	0	0	0	0	0	0	0	0	0	0	0	0	0	F5
No	383.15	8.252	0.021	1	1	3273.41	9	0	0	No warnings	100	0	0	0	0	0	0	0	0	0								F8
No	383.15	8.233	0.024	1	1	1949.86	9	0	0	No warnings	100	0	0	0	0	0	0	0	0	0								F13
No	383.15	8.251	0.057	1	1	4654.12	9	0	0	No warnings	100	0	0	0	0	0	0	0	0	0								F16
No	383.15	8.237	0.028	1	1	1965.24	9	0	0.132251	No warnings	99.8677	0	0	0	0	0	0	0	0	0.132251								F5
No	383.15	8.229	0.015	1	1	1162.38	9	0	0	No warnings	100	0	0	0	0	0	0	0	0	0								F15
No	383.15	8.253	0.039	1	1	4043.52	9	0	0	No warnings	100	0	0	0	0	0	0	0	0	0								F7
No	383.15	8.237	0.026	1	1	2984.83	9	0	0.0561937	No warnings	99.9438	0	0	0	0	0	0	0	0	0.0561937								F14
No	383.197	8.137	0.069	1	1	3973.46	16	0.4	2.50675	Contaminating mass	94.6198	0	0	0	3.05674	0	0	0	0	0	0	0	2.32342	0	0	0	0	F6
No	383.197	8.139	0.053	1	1	3011.24	16	0.6	3.48009	Contaminating mass	92.9896	0	0	0	3.5554	0	0	0	0	0	0	0	3.45499	0	0	0	0	F5
No	383.197	8.144	0.042	2	1	1593.37	16	0.1	0.801084	Contaminating mass	96.7957	0	0	0	3.20434	0	0	0	0	0	0	0	0	0	0	0	0	F1
No	383.197	8.136	0.058	1	1	2229.92	16	0.2	1.3893	No warnings	97.3867	0	0	0	0.985781	0.177722	0	0	0	0	0	0	1.44975	0	0	0	0	F13
No	383.197	8.146	0.055	2	1	3443.63	16	0.4	2.23739	Low pattern fit	95.4778	1.14306	0	0	0.736838	0	0	0	0	0	0	0	2.64232	0	0	0	0	F16
No	383.197	8.164	0.058	2	1	4290.62	16	0.6	3.93411	Contaminating mass	72.165	24.047	0	0	0.819751	0	0	0	0	0	0	0	2.96832	0	0	0	0	F8
No	383.197	8.146	0.052	2	1	2695.61	16	0.4	2.22477	Low pattern fit	95.2105	1.23323	0	0	1.03896	0	0	0	0	0	0	0	2.51727	0	0	0	0	F15
No	383.197	8.146	0.046	3	1	2781.29	16	0.7	4.34729	Irregular exchange	78.1799	16.7865	0	0	0.953538	0	0	0	0	0	0	0.00386522	4.07613	0	0	0	0	F14
No	383.197	8.139	0.074	2	1	4030.19	16	0.5	3.09211	Contaminating mass	80.6571	15.8162	0	0	1.08294	0	0	0	0	0	0	0	2.44382	0	0	0	0	F7
No	383.216	8.171	0.071	1	1	3617.49	11	0	0	No warnings	100	0	0	0	0	0	0	0	0	0	0	0						F5
No	383.216	8.165	0.071	1	1	2963.22	11	0	0	No warnings	100	0	0	0	0	0	0	0	0	0	0	0						F6
No	383.216	8.194	0.081	1	1	2053.64	11	0	0	No warnings	100	0	0	0	0	0	0	0	0	0	0	0						F14
No	383.216	8.189	0.07	1	1	2355.74	11	0	0	No warnings	100	0	0	0	0	0	0	0	0	0	0	0						F8
No	383.216	6.751	0.08	3	1	12792.4	13	0.9	6.62138	Contaminating mass	79.387	0	0	0.000103991	19.2851	1.04046	0	0	0	0	0	0	0	0.287303				F8
No	383.216	6.72	0.086	1	1	10628.7	13	0	0	No warnings	100	0	0	0	0	0	0	0	0	0	0	0	0	0				F16
No	383.216	6.751	0.079	4	1	19705.1	13	0.8	6.38379	Contaminating mass	79.8449	0	0	1.86937e-05	18.449	1.62324	0	0	0	0	0	0	0	0.08285				F6
No	383.216	6.721	0.076	1	1	6916.79	13	0	0	No warnings	100	0	0	0	0	0	0	0	0	0	0	0	0	0				F15
No	383.216	6.739	0.072	4	1	16207.2	13	0.6	4.92902	Contaminating mass	84.5011	0	0	0.00591315	15.261	0	0	0	0	0	0	0	0	0.231962				F5
No	383.216	6.719	0.082	1	1	6021.7	13	0	0	No warnings	100	0	0	0	0	0	0	0	0	0	0	0	0	0				F13
No	383.216	6.791	0.055	2	1	5326.59	13	1.7	12.847	Contaminating mass	58.7944	0	0	0.0291975	40.9301	0	0	0	0	0	0	0	0	0.246378				F1
No	383.216	6.737	0.069	4	1	18594.4	13	0.7	5.72349	Contaminating mass	81.7002	0	0	5.56425e-05	17.0936	1.20615	0	0	0	0	0	0	0	0				F7
No	383.216	6.72	0.072	2	1	7343.63	13	0	0	No warnings	100	0	0	0	0	0	0	0	0	0	0	0	0	0				F14
No	383.216	7.329	0.066	2	1	25368	16	0	0	No warnings	100	0	0	0	0	0	0	0	0	0	0	0	0	0	0	0	0	F5
No	383.216	7.319	0.064	2	1	14315	16	0	0	No warnings	100	0	0	0	0	0	0	0	0	0	0	0	0	0	0	0	0	F14
No	383.216	7.326	0.06	2	1	30155	16	0	0	No warnings	100	0	0	0	0	0	0	0	0	0	0	0	0	0	0	0	0	F7
No	383.216	7.319	0.064	2	1	11757.7	16	0	0	No warnings	100	0	0	0	0	0	0	0	0	0	0	0	0	0	0	0	0	F13
No	383.216	7.329	0.069	2	1	12601.7	16	0	0.0130989	No warnings	99.9863	0	0	0	0	0	0	0	0	0	0	0	0	0	0	0.0100069	0.00371749	F8
No	383.216	7.322	0.059	2	1	18335.4	16	0	0	No warnings	100	0	0	0	0	0	0	0	0	0	0	0	0	0	0	0	0	F15
No	383.216	7.32	0.067	2	1	30904.1	16	0	0	No warnings	100	0	0	0	0	0	0	0	0	0	0	0	0	0	0	0	0	F16
No	383.216	7.327	0.069	2	1	15546	16	0	0	No warnings	100	0	0	0	0	0	0	0	0	0	0	0	0	0	0	0	0	F6
No	383.252	9.234	0.919	2	1	180232	16	6.9	43.1397	No warnings	1.97121	0	0	0	0.00316083	0.00278406	4.78757e-05	94.3757	3.24603	0.401062	0	0	0	0	0	0	0	F14
No	383.252	8.902	1.611	3	1	162704	16	6.8	42.7343	Contaminating mass	4.6253	0	0	0	0	0.000389336	0.0013564	79.4774	15.6623	0.233193	0	0	0	0	0	0	0	F6
No	383.252	8.812	0.598	3	1	143953	16	6.9	43.1663	No warnings	2.17718	0	0	0	0.00218762	0.00221732	6.87175e-05	92.9872	3.75046	1.08066	0	0	0	0	0	0	0	F13
No	383.252	9.064	0.204	3	1	135327	16	6.9	43.2642	Contaminating mass	2.48087	0	0	0	0.000146376	0.00037484	0.00127554	88.9039	7.63173	0.981674	0	0	0	0	0	0	0	F1
No	383.252	8.985	0.546	2	1	141839	16	6.9	43.1978	No warnings	1.54839	0	0	0	0.00219573	0.00200516	2.32203e-05	96.791	1.29853	0.357861	0	0	0	0	0	0	0	F15
No	383.252	9.175	0.133	4	1	9653.27	16	5.8	36.382	Contaminating mass	17.5984	0	0	0	0	0	0.000123415	79.6365	0.22876	2.53616	0	0	0	0	0	0	0	F7
No	383.252	9.161	0.089	2	1	6356.56	16	0.8	4.94593	Contaminating mass	91.2072	0	0	0	0	0	0.000181189	9.78259e-06	0	8.79263	0	0	0	0	0	0	0	F5
No	383.252	9.405	0.316	3	1	137806	16	6.8	42.5905	Contaminating mass	2.69508	0	0.0432703	0	0.00252448	0.00194124	5.58189e-06	96.9863	0	0.270874	0	0	0	0	0	0	0	F8
No	383.252	10.136	0.092	5	1	29667.5	16	0.4	2.49302	Contaminating mass	95.2397	0	0	0.0913347	0	0	0	0.000140883	2.40653	2.26234	0	0	0	0	0	0	0	F7
No	383.252	10.143	0.094	3	1	12551.4	16	0.6	3.89561	Irregular exchange	93.0744	0	0	0	0	0	8.33122e-05	0.000209121	0	6.92531	0	0	0	0	0	0	0	F13
No	383.252	10.145	0.092	4	1	26280.6	16	0.6	3.72945	Contaminating mass	93.2739	0	0	0	0	8.04803e-05	0.00027825	0	5.55309	0	0	0	0	1.17264	0	0	0	F6
No	383.252	10.118	0.12	6	1	26725.4	16	1.8	10.9713	Contaminating mass	76.7842	0	0	0	0	0	0	17.4166	1.60415	2.85291	0.777484	0	0	0.564596	0	0	0	F1
No	383.252	10.139	0.084	4	1	24676.4	16	0.8	4.94009	Irregular exchange	90.768	0	0	0	0	0	6.75386e-05	0.000303425	4.04568	5.18593	0	0	0	0	0	0	0	F14
No	383.252	10.134	0.087	3	1	8845.29	16	0.7	4.52801	Irregular exchange	90.9438	0	0	0	0	0.000131242	0.00045375	0	9.05559	0	0	0	0	0	0	0	0	F15
No	383.252	10.105	0.09	5	1	35107.1	16	3.3	20.3882	Contaminating mass	54.3832	0	0	0	0	0	4.50459e-05	41.9777	0.38446	3.25459	0	0	0	0	0	0	0	F8
No	383.252	10.14	0.09	4	1	66657.8	16	0.6	3.51031	Contaminating mass	93.5798	0	0	0	0	0	5.92748e-05	0.000266494	1.61588	4.80396	0	0	0	0	0	0	0	F5
No	383.252	10.118	0.103	4	1	20470.5	16	1.9	11.7821	Irregular exchange	73.9653	0	0	0	0	0	1.92806e-05	20.5289	4.74104	0.764737	0	0	0	0	0	0	0	F16
No	383.266	13.634	0.088	2	1	1068.44	16	2.8	17.2712	Contaminating mass	65.4549	0	0	0	0	0.00107372	0.00260705	0.0134715	34.5279	0	0	0	0	0	0	0	0	F7
No	383.266	13.645	0.065	2	1	1344.62	16	4.1	25.4706	Irregular exchange	49.0548	0	0	0	0	0.00158347	0.00384474	0.019867	50.9199	0	0	0	0	0	0	0	0	F16
No	383.266	13.713	0.146	2	1	1505.54	16	3.4	21.1958	Irregular exchange	57.605	0	0	0	0	0.00131771	0.00319947	0.0165327	42.3739	0	0	0	0	0	0	0	0	F14
No	383.267	12.428	0.024	2	1	1855.61	16	1.8	11.4829	Irregular exchange	77.0323	0	0	0	0	0.000713877	0.00173333	0.00895668	22.9563	0	0	0	0	0	0	0	0	F14
No	383.267	12.417	0.022	2	1	2328.66	16	3	18.7162	Irregular exchange	62.5647	0	0	0	0	0.00116356	0.00282517	0.0145986	37.4167	0	0	0	0	0	0	0	0	F16
No	383.267	12.364	0.373	2	1	2733.32	16	1.8	11.3819	Contaminating mass	77.2343	0	0	0	0	0.000707598	0.00171808	0.0088779	22.7544	0	0	0	0	0	0	0	0	F1
No	383.267	12.436	0.153	2	1	1656.12	16	0.9	5.5565	Irregular exchange	88.8861	0	0	0	0	0.00034544	0.000838745	0.00433407	11.1084	0	0	0	0	0	0	0	0	F13
No	383.267	12.45	0.031	2	1	1144.7	16	3	18.5577	Contaminating mass	62.8816	0	0	0	0	0.00115371	0.00280126	0.014475	37.1	0	0	0	0	0	0	0	0	F7
No	383.267	12.458	0.034	2	1	4128.25	16	0.8	5.24408	Contaminating mass	89.511	0	0	0	0	0.000326017	0.000791585	0.00409038	10.4838	0	0	0	0	0	0	0	0	F5
No	383.267	12.451	0.022	1	1	1627.33	16	0	0	No warnings	100	0	0	0	0	0	0	0	0	0	0	0	0	0	0	0	0	F8
No	383.267	12.468	0.035	1	1	1720.25	16	0.4	2.59735	Contaminating mass	94.8049	0	0	0	0	0.000161473	0.000392065	0.00202593	5.19253	0	0	0	0	0	0	0	0	F6
No	383.288	10.212	0.11	2	1	6606.6	16	0.3	1.85861	No warnings	98.0175	0	0	0	0	0	0	0	0	0	0	0	0	4.47686e-05	0	1.98248	0	F15
No	383.288	10.168	0.104	2	1	34752.7	16	0	0	No warnings	100	0	0	0	0	0	0	0	0	0	0	0	0	0	0	0	0	F6
No	383.288	10.19	0.097	1	1	13664.8	16	0	0	No warnings	100	0	0	0	0	0	0	0	0	0	0	0	0	0	0	0	0	F7
No	383.288	10.202	0.101	2	1	18054.4	16	1.4	8.56996	Contaminating mass	90.8587	0	0	0	0	0	0	0	0	0	0	0	0	0.000206426	0	9.14111	0	F5
No	383.288	10.187	0.109	2	1	16887.1	16	1.9	11.9083	Irregular exchange	86.3611	1.00361	0	0	0	0	0	0	0	0	0	0	0	0.000285326	0	12.635	0	F16
No	383.288	10.16	0.144	2	1	10090.3	16	0.7	4.16834	No warnings	95.5538	0	0	0	0	0	0	0	0	0	0	0	0	0.000100403	0	4.44614	0	F13
No	383.288	10.172	0.101	1	1	12481.7	16	0	0	No warnings	100	0	0	0	0	0	0	0	0	0	0	0	0	0	0	0	0	F8
No	383.288	10.188	0.098	1	1	14301.7	16	0	0	No warnings	100	0	0	0	0	0	0	0	0	0	0	0	0	0	0	0	0	F1
No	383.288	10.199	0.113	2	1	15555.8	16	1.3	8.34025	Irregular exchange	91.1037	0	0	0	0	0	0	0	0	0	0	0	0	0.000200893	0	8.89609	0	F14
No	383.288	11.085	0.089	1	1	3372.08	13	0	0	No warnings	100	0	0	0	0	0	0	0	0	0	0	0	0	0				F13
No	383.288	11.089	0.089	1	1	3428.92	13	0	0	No warnings	100	0	0	0	0	0	0	0	0	0	0	0	0	0				F15
No	383.288	11.072	0.071	1	1	3973.65	13	0	0	No warnings	100	0	0	0	0	0	0	0	0	0	0	0	0	0				F6
No	383.288	11.039	0.125	1	1	4086.52	13	0	0	No warnings	100	0	0	0	0	0	0	0	0	0	0	0	0	0				F7
No	383.288	11.038	0.085	1	1	2626.06	13	0	0	No warnings	100	0	0	0	0	0	0	0	0	0	0	0	0	0				F1
No	383.288	11.096	0.076	1	1	4624.4	13	0	0	No warnings	100	0	0	0	0	0	0	0	0	0	0	0	0	0				F8
No	383.288	11.085	0.099	1	1	3475.09	13	0	0	No warnings	100	0	0	0	0	0	0	0	0	0	0	0	0	0				F14
No	383.288	11.05	0.069	2	1	8063.94	13	0	0	No warnings	100	0	0	0	0	0	0	0	0	0	0	0	0	0				F5
No	383.288	11.027	0.083	1	1	5047.83	13	0	0	No warnings	100	0	0	0	0	0	0	0	0	0	0	0	0	0				F16
No	383.288	8.782	0.088	2	1	2578.26	16	6.1	37.8281	Contaminating mass	59.6499	0	0	0	0	0	0	0	0	0	0	0	0	0.000911172	0	40.3492	0	F7
No	383.288	8.834	0.038	1	1	1245.39	16	0	0	No warnings	100	0	0	0	0	0	0	0	0	0	0	0	0	0	0	0	0	F5
No	383.288	8.848	0.078	1	1	2894.98	16	0	0	No warnings	100	0	0	0	0	0	0	0	0	0	0	0	0	0	0	0	0	F6
No	383.288	8.84	0.109	2	1	4245.75	16	8.3	51.9764	Contaminating mass	44.5583	0	0	0	0	0	0	0	0	0	0	0	0	0.00125196	0	55.4404	0	F1
No	383.288	8.913	0.043	2	1	2710.69	16	12.9	80.6808	Irregular exchange	13.9402	0	0	0	0	0	0	0	0	0	0	0	0	0.00194337	0	86.0579	0	F13
No	383.288	8.861	0.082	1	1	1105.39	16	0	0	No warnings	100	0	0	0	0	0	0	0	0	0	0	0	0	0	0	0	0	F14
No	383.288	8.812	0.124	2	1	6447.17	16	10.5	65.7477	Irregular exchange	29.8689	0	0	0	0	0	0	0	0	0	0	0	0	0.00158367	0	70.1295	0	F16
No	383.303	15.8	0.142	2	1	51381.1	16	0.5	3.04533	Contaminating mass	93.9086	0	0	0	0	0.000159241	0.000140943	0.00541028	6.08573	0	0	0	0	0	0	0	0	F1
No	383.303	15.811	0.128	2	1	26974.2	16	3.1	19.464	Contaminating mass	61.0677	0	0	0	0	0.000873064	0.000794428	0.029854	38.9008	0	0	0	0	0	0	0	0	F7
No	383.303	15.784	0.126	2	1	41385.6	16	2.4	15.0421	Contaminating mass	69.9114	0	0	0	0	0.000898186	0.000778253	0.0303688	30.0566	0	0	0	0	0	0	0	0	F6
No	383.303	15.802	0.14	2	1	25147.2	16	1.9	12.104	Irregular exchange	75.789	0	0	0	0	0.000614068	0.000546333	0.0208882	24.189	0	0	0	0	0	0	0	0	F16
No	383.303	15.802	0.136	3	1	36779.7	16	5.3	32.893	Contaminating mass	29.9054	5.06441	0	0	0	0.00165211	0.00146809	0.0561826	64.6223	1.68936e-05	5.58595e-05	0.348579	0	0	0	0	0	F8
No	383.303	15.802	0.119	3	1	11435.5	16	3	18.8072	Low pattern fit	62.381	0	0	0	0	0.000957473	0.000851343	0.0325649	37.5846	0	0	0	0	0	0	0	0	F14
No	383.303	15.779	0.149	2	1	30163.3	16	2.8	17.338	Contaminating mass	65.3216	0	0	0	0	0.000492695	0.000498101	0.0172864	34.6602	0	0	0	0	0	0	0	0	F5
No	383.303	15.791	0.105	3	1	23977.7	16	4.1	25.857	Irregular exchange	47.0567	1.47033	0	0	0	0.00149285	0.00130991	0.0505275	50.9037	0.515945	0	0	0	0	0	0	0	F15
No	383.303	15.797	0.145	3	1	12037.6	16	3.2	20.246	Irregular exchange	59.5021	0	0	0	0	0.00120892	0.00104749	0.0408751	40.4548	0	0	0	0	0	0	0	0	F13
No	383.303	14.361	0.111	3	1	13029.4	16	0.2	1.21923	No warnings	95.9388	1.85418	0	0	0	6.58822e-05	5.70851e-05	0.00222756	2.20466	0	0	0	0	0	0	0	0	F16
No	383.303	14.375	0.07	2	1	16424.3	16	0.1	0.467023	No warnings	92.5276	7.47237	0	0	0	0	0	0	0	0	0	0	0	0	0	0	0	F15
No	383.303	14.357	0.073	3	1	15142.9	16	0.5	3.10283	Contaminating mass	81.5029	14.0466	0	0	0	0.000132853	0.000115113	0.00449193	4.44574	0	0	0	0	0	0	0	0	F7
No	383.303	14.351	0.063	2	1	10157.7	16	0.1	0.621258	No warnings	90.0599	9.94013	0	0	0	0	0	0	0	0	0	0	0	0	0	0	0	F8
No	383.303	14.374	0.082	2	1	21445.8	16	0.1	0.476974	No warnings	92.3684	7.63158	0	0	0	0	0	0	0	0	0	0	0	0	0	0	0	F13
No	383.303	14.469	0.128	3	1	29296.2	16	0.2	1.18132	Contaminating mass	91.1706	7.39034	0	0	0	4.29577e-05	3.72217e-05	0.00145246	1.43752	0	0	0	0	0	0	0	0	F6
No	383.303	14.358	0.062	3	1	18128.3	16	0.3	1.8275	Contaminating mass	90.5107	6.66732	0	0	0	8.424e-05	7.29917e-05	0.00284827	2.81898	0	0	0	0	0	0	0	0	F5
No	383.303	14.373	0.068	2	1	16503.6	16	0.1	0.40931	No warnings	93.451	6.54897	0	0	0	0	0	0	0	0	0	0	0	0	0	0	0	F14
No	383.339	16.21	0.053	3	2	7599.72	16	5.9	37.0118	Contaminating mass	25.4962	0	0.0123998	2.42709	0	0	0.000327857	0	63.6954	8.3686	0	0	0	0	0	0	0	F1
No	383.339	16.263	0.062	3	2	4715.92	16	5.6	34.9172	Contaminating mass	30.1613	0	0	0	0	0.000418418	0	0.0334457	69.8049	0	0	0	0	0	0	0	0	F6
No	383.339	16.37	0.069	1	2	1102.99	16	0.2	1.25947	Irregular exchange	93.2714	0	0.0342011	6.69438	0	0	0	0	0	0	0	0	0	0	0	0	0	F16
No	383.339	16.366	0.077	1	2	1735.95	16	0.1	0.824141	No warnings	95.5971	0	0.0223797	4.3805	0	0	0	0	0	0	0	0	0	0	0	0	0	F13
No	383.339	16.73	0.069	2	2	6565.13	16	8.1	50.7474	Contaminating mass	0	0	0.00484798	0.948922	0	0	0.000547459	0	82.3119	16.7338	0	0	0	0	0	0	0	F7
No	383.339	16.23	0.079	3	2	17786.7	16	7.1	44.489	Contaminating mass	11.1957	0	0	0	0	0	0.000238838	0	87.4146	1.38946	0	0	0	0	0	0	0	F5
No	383.339	12.808	0.066	2	1	4142.25	16	0.5	3.2332	Contaminating mass	89.6469	0	0	0	0.0344012	10.3187	0	0	0	0	0	0	0	0	0	0	0	F1
No	383.339	13.238	0.081	3	1	4613.4	16	1.4	8.53214	Contaminating mass	72.679	0	0	0	0.0907819	27.2302	0	0	0	0	0	0	0	0	0	0	0	F1
No	383.339	13.197	0.081	2	1	1890.45	16	3.2	20.091	Irregular exchange	19.5731	0	0	0.252138	80.1747	0	0	0	0	0	0	0	0	0	0	0	0	F16
No	383.339	17.336	0.089	4	1	10800.2	16	1.1	7.11854	Contaminating mass	84.1014	0.843204	0	0	1.84299	0	0	0.0181879	13.1943	0	0	0	0	0	0	0	0	F6
No	383.339	17.306	0.087	2	1	14362.3	16	0.1	0.483534	No warnings	98.0659	0	0	0	1.93414	0	0	0	0	0	0	0	0	0	0	0	0	F1
No	383.339	17.302	0.103	3	1	8513.94	16	0.7	4.09139	Contaminating mass	88.9522	3.27232	0	0	0	0.000171682	0	0.0132739	7.76201	0	0	0	0	0	0	0	0	F8
No	383.339	17.34	0.087	3	1	9378.89	16	1.3	7.8901	Irregular exchange	84.2163	0	0	0	0	0.000348503	0	0.0269452	15.7564	0	0	0	0	0	0	0	0	F16
No	383.339	17.328	0.101	4	1	9181	16	0.4	2.39904	No warnings	95.0727	0	0	0	0.256619	0	0	0.00736698	4.66332	0	0	0	0	0	0	0	0	F15
No	383.339	17.332	0.086	5	1	9362.16	16	0.6	3.813	Irregular exchange	92.1805	0	0	0	0.417063	0	0	0	7.28221	0.120222	0	0	0	0	0	0	0	F13
No	383.339	17.318	0.088	2	1	8666.6	16	0	0	No warnings	100	0	0	0	0	0	0	0	0	0	0	0	0	0	0	0	0	F7
No	383.339	17.318	0.088	2	1	9061.16	16	0	0	No warnings	100	0	0	0	0	0	0	0	0	0	0	0	0	0	0	0	0	F14
No	383.339	17.314	0.097	2	1	7105.21	16	0	0	No warnings	100	0	0	0	0	0	0	0	0	0	0	0	0	0	0	0	0	F5
No	383.875	2.083	0.097	1	1	20772.9	11	1.3	11.9693	Low pattern fit	34.203	0	65.7291	0.0679312	0	0	0	0	0	0	0	0						F13
No	383.875	2.158	0.075	1	1	14513.4	11	1.2	11.1179	Contaminating mass	38.8514	0	61.1486	0	0	0	0	0	0	0	0	0						F1
No	383.875	2.156	0.046	2	1	43742.3	11	0.8	7.4846	Irregular exchange	58.8353	0	41.1635	0.0011813	0	0	0	0	0	0	0	0						F16
No	383.875	2.17	0.056	1	1	21681	11	1.3	11.6836	Contaminating mass	35.7402	0	64.2598	0	0	0	0	0	0	0	0	0						F5
No	383.875	2.135	0.063	1	1	4424.67	11	0	0	Low pattern fit	100	0	0	0	0	0	0	0	0	0	0	0						F7
No	383.875	2.129	0.069	1	1	10045.7	11	0	0.023873	No warnings	99.7374	0.262603	0	0	0	0	0	0	0	0	0	0						F6
No	383.875	2.172	0.053	1	1	14323.3	11	0.8	7.39916	Low pattern fit	59.3046	0	40.6954	0	0	0	0	0	0	0	0	0						F15
No	383.875	2.144	0.043	1	1	23067.2	11	0.4	3.54388	Contaminating mass	80.4946	0.0282013	19.4772	0	0	0	0	0	0	0	0	0						F8
No	383.875	2.159	0.058	1	1	11059	11	0	0.0781841	No warnings	99.7133	0	0	0.286675	0	0	0	0	0	0	0	0						F14
No	383.899	2.193	0.065	1	3	14055.6	3	0	0	No warnings	100	0	0	0														F1
No	383.899	2.199	0.077	1	3	6708.67	3	0	0	No warnings	100	0	0	0														F8
No	383.899	2.198	0.061	1	3	6906.24	3	0	0	No warnings	100	0	0	0														F7
No	383.899	2.205	0.064	1	3	7838.63	3	0	0	No warnings	100	0	0	0														F5
No	383.899	2.197	0.063	2	2	1838.25	3	0.2	5.32605	Irregular exchange	92.0109	0	7.98908	0														F13
No	383.899	2.198	0.061	1	3	9411.87	3	0	0	No warnings	100	0	0	0														F6
No	383.899	2.208	0.049	2	2	1798.42	3	0.1	4.5779	Irregular exchange	93.1332	0	6.86684	0														F15
No	383.899	2.211	0.046	3	2	2681.39	3	0.1	2.74728	No warnings	95.8791	0	4.12092	0														F14
No	384.111	3.029	0.026	4	1	1103.66	13	0.9	6.79437	No warnings	36.9827	39.9623	20.8004	2.25455	0	0	0	0	0	0	0	0	0	0				F15
No	384.111	3.023	0.081	2	1	4474.66	13	0	0	No warnings	100	0	0	0	0	0	0	0	0	0	0	0	0	0				F8
No	384.139	8.761	0.071	2	1	2773.76	8	0	0.0350235	No warnings	99.7198	0.280188	0	0	0	0	0	0	0									F6
No	384.14	9.346	0.059	3	1	2485.28	12	1.7	14.2834	Irregular exchange	82.8599	0	0	0	0	0	0	0	0.000350135	0	17.1397	0	0					F13
No	384.14	9.347	0.057	2	1	2444.35	12	0	0	No warnings	100	0	0	0	0	0	0	0	0	0	0	0	0					F16
No	384.14	9.352	0.062	2	1	2566.83	12	2.2	18.153	Contaminating mass	78.2163	0	0	0	0	0	0	0	0.000444993	0	21.7832	0	0					F6
No	384.14	9.344	0.061	2	1	2253.27	12	0	0	No warnings	100	0	0	0	0	0	0	0	0	0	0	0	0					F7
No	384.14	9.346	0.069	1	1	2018.82	12	0	0	No warnings	100	0	0	0	0	0	0	0	0	0	0	0	0					F15
No	384.14	9.343	0.072	2	1	3176.58	12	2.7	22.3357	Contaminating mass	73.1971	0	0	0	0	0	0	0	0.000547526	0	26.8024	0	0					F8
No	384.14	9.345	0.077	1	1	2060.52	12	0	0	No warnings	100	0	0	0	0	0	0	0	0	0	0	0	0					F1
No	384.14	9.346	0.074	3	1	2317.53	12	0.8	6.49443	Irregular exchange	92.2067	0	0	0	0	0	0	0	0.000159201	0	7.79319	0	0					F14
No	384.14	9.337	0.065	2	1	2870.69	12	2.2	18.4931	Contaminating mass	77.8082	0	0	0	0	0	0	0	0.00045333	0	22.1913	0	0					F5
No	384.163	7.088	0.081	3	3	74698.8	15	0.5	3.27487	Contaminating mass	95.2842	0	0.913631	0	0	0.97372	0	0	0	0	0	0	0	0	0	2.82848		F8
No	384.163	7.082	0.078	6	3	64244.6	15	0.5	3.59178	No warnings	90.3369	3.57686	0	0	0	2.22496	0	1.45471	0.843371	0	0	0	0	0	1.20334	0.359889		F13
No	384.163	7.087	0.082	6	3	63466.2	15	0.8	5.60047	No warnings	90.3134	2.01427	0.699631	0	0	1.9222	0	0.450938	0	0	0	0	0	0	1.16804	3.43156		F16
No	384.163	7.079	0.075	3	3	77923	15	0.5	3.47751	Contaminating mass	96.1382	0	0.386733	0	0	0	0	0	0	0	0	0	0	0	0.737315	2.73778		F5
No	384.163	7.088	0.076	3	3	88186.8	15	0.5	3.43761	Contaminating mass	96.338	0	0	0	0	0.322626	0	0	0	0	0	0	0	0	0.13892	3.20041		F7
No	384.163	7.08	0.078	6	3	77151.4	15	0.5	3.43617	No warnings	90.3577	3.34277	0.486182	0	0	2.50902	0	1.00508	0.822004	0	0	0	0	8.30924e-07	1.08818	0.389079		F14
No	384.163	7.093	0.077	3	3	57637.6	15	0.1	0.929894	Contaminating mass	98.9505	0	0	0	0	0.179373	0	0	0	0	0	0	0	0	0	0.870103		F6
No	384.163	7.083	0.096	7	3	98412.7	15	0.4	2.47376	No warnings	93.3507	2.16156	0.00425392	0	0	2.28966	0.0130394	0.963444	0.10551	0	0	0	0	0	0.855865	0.255968		F15
No	384.193	13.159	0.064	4	3	14079.9	16	6.1	38.1607	Irregular exchange	42.6189	0.0460702	0	0	0	0	0	0	24.5167	2.21663	0.0166136	11.3005	0.000989586	0.0115072	19.272	0	0	F15
No	384.193	13.162	0.063	4	3	15267.7	16	6	37.5489	Irregular exchange	43.181	0.96814	0	0	0	0	0	0	24.9649	1.38866	0.0123984	8.43333	0.00108026	0.0125616	21.0379	0	0	F14
No	384.193	13.09	0.083	3	3	13923.5	16	5.5	34.3085	Irregular exchange	43.3243	0.985726	0	0	0	0	0	0	0.0886335	44.091	0.00524212	3.56568	0.000407414	0.00473751	7.93429	0	0	F16
No	384.193	13.175	0.068	3	3	4850.49	16	2.1	13.3923	Contaminating mass	75.2041	3.7177	0	0	0	0	0	0	0.0240794	10.6065	0.0153372	10.4323	0	0	0	0	0	F1
No	384.193	13.158	0.067	3	3	8495.81	16	1.7	10.9103	Contaminating mass	84.3963	0.516352	0	0	0	0	0	0	0	0.00106014	0.0181778	12.3645	0.000138736	0.00161326	2.70185	0	0	F7
No	384.193	13.157	0.07	3	3	6845.4	16	3.3	20.3364	Contaminating mass	69.3257	4.17693	0	0	0	0	0	0	0	0.00141891	0.0243293	16.5487	0.000509196	0.00592107	9.91648	0	0	F6
No	384.193	13.164	0.056	3	3	8028.88	16	3.3	20.7454	Contaminating mass	61.2865	0.72488	0	0	0	0	0	0.0743621	26.8569	2.89683	0.0119797	8.14853	0	0	0	0	0	F5
No	384.193	13.166	0.059	3	3	6055.64	16	1.3	8.33425	Contaminating mass	87.8757	0	0	0	0	0	0	0	0	0.00103794	0.0177971	12.1055	0	0	0	0	0	F8
No	384.193	13.159	0.066	3	3	11056.7	16	6.3	39.6156	Irregular exchange	53.3512	0.320839	0	0	0	0	0	0	0	0.000428787	0.00735218	5.00094	0.0021203	0.0246555	41.2925	0	0	F13
No	384.2	7.131	0.064	2	4	71149	16	0	0.050894	No warnings	99.1857	0.814305	0	0	0	0	0	0	0	0	0	0	0	0	0	0	0	F5
No	384.2	7.135	0.076	2	4	74385.8	16	0	0	No warnings	100	0	0	0	0	0	0	0	0	0	0	0	0	0	0	0	0	F1
No	384.2	7.137	0.069	2	4	51563.1	16	0	0.0140531	No warnings	99.9388	0.0492771	0	0	0.00036121	0	0	0	0	0	0	0	0	0	0	0.0116085	0	F13
No	384.2	7.136	0.068	2	4	60852.1	16	0.2	1.15491	No warnings	98.7062	0	0	0	0	0.0928452	0	0	0	0	0	0	0	1.84614e-05	0	1.20094	0	F14
No	384.2	7.135	0.067	3	4	69717	16	0.1	0.392503	No warnings	99.5812	0	0	0	0.000213074	0	0	0	0	0	0	0	0	6.38964e-06	0	0.418607	0	F16
No	384.2	7.133	0.066	2	4	55487.7	16	0	0.114572	No warnings	99.8506	0	0	0	0	0	0	0	0	7.05024e-07	0	0	0.135942	0	0	0.0134558	0	F15
No	384.2	7.136	0.067	2	4	59993.5	16	0	0	No warnings	100	0	0	0	0	0	0	0	0	0	0	0	0	0	0	0	0	F8
No	384.2	7.132	0.067	2	4	79948.7	16	0	0.00719333	No warnings	99.9922	0	0	0	0.000198607	0	0	0	0	0	0	0	0	0	0	0.00761992	0	F7
No	384.2	7.137	0.065	2	4	68474.2	16	0	0	No warnings	100	0	0	0	0	0	0	0	0	0	0	0	0	0	0	0	0	F6
No	384.215	11.336	0.112	1	2	1394.99	16	0	0	No warnings	100	0	0	0	0	0	0	0	0	0	0	0	0	0	0	0	0	F15
No	384.215	11.303	0.094	2	2	2375.2	16	1.2	7.31741	Irregular exchange	72.282	0	0	20.9326	0	0.00027358	0.000589366	0	6.78448	0	0	0	0	0	0	0	0	F14
No	384.215	11.325	0.096	3	2	3832.56	16	1.1	6.92551	Irregular exchange	73.8756	0	0	20.9078	0	0.000124936	0.000269147	0	3.09833	2.8821e-05	0	2.11778	0	0	0	0	0	F16
No	384.215	11.332	0.092	2	2	3617.63	16	1.6	9.81382	Irregular exchange	80.3716	0	0	0	0	0.0007914	0.00170489	0	19.6259	0	0	0	0	0	0	0	0	F13
No	384.215	11.303	0.079	3	2	5331.56	16	1.2	7.51856	Contaminating mass	77.733	0	0	13.0545	0	0.00027151	0.000584906	0	6.73319	3.37292e-05	0	2.47844	0	0	0	0	0	F8
No	384.215	11.319	0.102	2	2	3280.03	16	1.2	7.68474	Contaminating mass	74.5673	0	0	16.1005	0	0.000376264	0.000810575	0	9.33093	0	0	0	0	0	0	0	0	F6
No	384.215	11.323	0.077	3	2	8004.2	16	0.4	2.34267	Contaminating mass	90.9785	0	0	4.84317	0	3.49098	5.74473e-05	0	0.687257	0	0	0	0	0	0	0	0	F7
No	384.215	11.289	0.072	2	2	5907.7	16	1	6.33072	Contaminating mass	87.3381	0	0	0	0	0.000510518	0.0010998	0	12.6603	0	0	0	0	0	0	0	0	F5
No	384.215	11.317	0.08	2	2	2805.77	16	1.2	7.27565	Contaminating mass	76.3863	0	0	14.4994	0	0.000367485	0.000791663	0	9.11322	0	0	0	0	0	0	0	0	F1
No	384.236	7.423	0.08	2	3	42033.6	16	1.7	10.3897	Contaminating mass	53.9136	0	0	40.4911	0	0.000168648	5.93923e-05	0	5.59507	0	0	0	0	0	0	0	0	F7
No	384.236	7.336	0.195	3	3	41602.3	16	2.9	17.8523	Irregular exchange	7.61331	0	0	90.4886	0	0.338031	1.65602e-05	0	1.56006	0	0	0	0	0	0	0	0	F15
No	384.236	7.324	0.168	3	3	37253.5	16	2.9	17.8341	Irregular exchange	10.6051	0	0	81.384	4.49972	1.63154	1.99517e-05	0	1.87956	0	0	0	0	0	0	0	0	F14
No	384.236	7.41	0.074	2	3	13073.6	16	1	6.19353	Contaminating mass	78.9017	0	0	0	17.4223	0.000110797	3.9019e-05	0	3.6758	0	0	0	0	0	0	0	0	F6
No	384.236	7.322	0.168	3	3	55398.6	16	2.8	17.3932	Irregular exchange	11.4828	0	0	84.857	0	1.85397	1.91729e-05	0	1.80619	0	0	0	0	0	0	0	0	F13
No	384.236	7.445	0.172	2	3	19524.6	16	2.6	16.3849	Contaminating mass	24.7465	0	0	67.9739	0	0.000219415	7.72706e-05	0	7.27931	0	0	0	0	0	0	0	0	F8
No	384.236	7.48	0.095	2	3	24681	16	2.7	16.901	Contaminating mass	18.2557	0	0	76.7077	0	0.000151809	5.34623e-05	0	5.03643	0	0	0	0	0	0	0	0	F5
No	384.236	7.367	0.145	3	3	65353.7	16	2.6	16.364	Irregular exchange	16.3076	0.0445158	0	81.4806	0	6.53247e-05	2.30052e-05	0	2.16722	0	0	0	0	0	0	0	0	F16
No	384.236	7.412	0.081	2	3	26738.5	16	2.3	14.3781	Contaminating mass	23.3167	0	0	76.6833	0	0	0	0	0	0	0	0	0	0	0	0	0	F1
No	384.237	8.747	0.075	2	1	17493	11	2.7	24.1351	Contaminating mass	11.5492	0	0.102533	88.2695	0	0	0.0787575	0	0	0	0	0						F7
No	384.237	8.751	0.054	2	1	6214.03	11	2.3	20.6679	Irregular exchange	24.1883	0	0.08796	75.7237	0	0	0	0	0	0	0	0						F14
No	384.237	8.759	0.072	1	1	29264	11	2.8	25.0506	Contaminating mass	8.12652	0	0.106571	91.7456	0	0.0213618	0	0	0	0	0	0						F5
No	384.237	8.764	0.049	2	1	4180.7	11	1.8	16.2313	Irregular exchange	40.613	0	0.0688378	59.2616	0	0	0	0	0	0	0	0.0564889						F13
No	384.237	8.801	0.493	2	1	8252.39	11	3	26.9173	Contaminating mass	6.47277	0	0.102	87.8107	0.616351	0	4.99818	0	0	0	0	0						F6
No	384.237	8.769	0.05	2	1	2531.43	11	1.3	12.1272	Irregular exchange	55.7232	0	0.0512819	44.148	0	0	0	0	0	0	0	0.0775498						F15
No	384.237	8.753	0.066	2	1	17262	11	2.6	24.0881	Contaminating mass	12.0964	0	0.100993	86.9444	0.357956	0.500336	0	0	0	0	0	0						F8
No	384.237	8.769	0.05	1	1	4610.84	11	2.7	24.239	Irregular exchange	11.2798	0	0.102783	88.4845	0	0.0821381	0	0	0	0	0	0.0508316						F16
No	384.238	6.633	0.067	2	1	7438.98	16	1.4	8.75585	Contaminating mass	53.3021	0	0	46.6979	0	0	0	0	0	0	0	0	0	0	0	0	0	F7
No	384.238	6.631	0.07	2	1	4081.79	16	0.8	5.2298	Contaminating mass	72.1078	0	0	27.8922	0	0	0	0	0	0	0	0	0	0	0	0	0	F5
No	384.238	6.642	0.063	1	1	4219.45	16	0	0	No warnings	100	0	0	0	0	0	0	0	0	0	0	0	0	0	0	0	0	F15
No	384.238	6.641	0.061	2	1	3061.35	16	0.5	2.81419	Contaminating mass	84.991	0	0	15.009	0	0	0	0	0	0	0	0	0	0	0	0	0	F6
No	384.238	6.613	0.035	2	1	7215.47	16	1.7	10.8487	Irregular exchange	42.1401	0	0	57.8599	0	0	0	0	0	0	0	0	0	0	0	0	0	F13
No	384.238	6.6	0.035	2	1	8835.95	16	2.1	13.2691	Irregular exchange	29.2314	0	0	70.7686	0	0	0	0	0	0	0	0	0	0	0	0	0	F16
No	384.238	6.645	0.067	1	1	4951.77	16	0	0	No warnings	100	0	0	0	0	0	0	0	0	0	0	0	0	0	0	0	0	F14
No	384.238	6.627	0.067	2	1	6229.51	16	0.7	4.55304	Contaminating mass	75.7171	0	0	24.2829	0	0	0	0	0	0	0	0	0	0	0	0	0	F8
No	384.238	6.618	0.035	4	1	5352.69	16	2.2	13.8382	Contaminating mass	46.405	0	0	46.6736	0.954284	0	0	0	0	0	0	0.000139829	0	5.96703	0	0	0	F1
No	384.242	9.554	0.044	2	1	1081.53	16	7.7	48.064	Contaminating mass	35.9121	0	0	0	0	0	0	0	0	0.000774692	0.00147868	0.0244378	64.0612	0	0	0	0	F6
No	384.242	9.57	0.07	1	1	1238.2	16	0	0	No warnings	100	0	0	0	0	0	0	0	0	0	0	0	0	0	0	0	0	F7
No	384.242	9.466	0.085	1	1	1369.42	16	0	0	No warnings	100	0	0	0	0	0	0	0	0	0	0	0	0	0	0	0	0	F5
No	384.248	15.016	0.075	3	1	14996	16	0.8	5.20313	Contaminating mass	94.7969	0	0	0	0	0	0	0	0	0	0	0	0	0	4.49485e-05	0	5.20309	F1
No	384.248	14.907	0.096	2	1	13474.5	16	3.4	21.1762	Irregular exchange	77.412	0	0	0	0	0	0	0	0	0	0	0	0	0.000236141	0	22.5877	0	F15
No	384.248	14.882	0.089	3	1	12374	16	7.1	44.2469	Contaminating mass	52.6366	0.178534	0	0	0	0	0	0	0	0	0	0	0	0.000493284	0	47.1843	0	F8
No	384.248	15.018	0.09	3	1	44602.3	16	0.5	3.25603	Contaminating mass	95.6586	0	0	0	0	0	0	0	0	1.79145e-05	0	0	4.34136	0	0	0	0	F7
No	384.248	14.9	0.091	4	1	14970.4	16	8.4	52.6598	Irregular exchange	40.9303	2.26623	0	0	0	0	0	0	0	2.07594e-05	0	0	5.03077	0	0	48.4425	3.3302	F13
No	384.248	14.892	0.093	3	1	9410.17	16	5.6	34.8477	Irregular exchange	62.8508	0	0	0	0	0	0	0	0	0	0	0	0	0.000155578	0.000448733	36.8227	0.325893	F14
No	384.248	15.015	0.076	4	1	18872.3	16	0.8	5.06008	Contaminating mass	93.669	1.25283	0	0	0	0	0	0	0	0	1.19427e-06	0	0	0.513819	0	0	4.5643	F6
No	384.248	14.895	0.082	3	1	23276.3	16	2.5	15.5432	Contaminating mass	81.1076	2.47812	0	0	0	0	0	0	0	0	0	0	0	0.000171599	0	16.4141	0	F5
No	384.248	14.9	0.102	1	1	26108.5	16	0	0	No warnings	100	0	0	0	0	0	0	0	0	0	0	0	0	0	0	0	0	F16
No	384.339	17.234	0.063	1	2	3077.23	16	0	0	No warnings	100	0	0	0	0	0	0	0	0	0	0	0	0	0	0	0	0	F1
No	384.339	17.241	0.061	1	2	1168.76	16	0	0	No warnings	100	0	0	0	0	0	0	0	0	0	0	0	0	0	0	0	0	F8
No	384.371	13.072	0.121	2	1	24416.9	16	0	0	No warnings	100	0	0	0	0	0	0	0	0	0	0	0	0	0	0	0	0	F1
No	384.371	13.012	0.129	2	1	22661.4	16	0	0	No warnings	100	0	0	0	0	0	0	0	0	0	0	0	0	0	0	0	0	F16
No	384.371	13.046	0.136	2	1	24225.7	16	0	0	No warnings	100	0	0	0	0	0	0	0	0	0	0	0	0	0	0	0	0	F15
No	384.371	13.047	0.155	2	1	28742.3	16	0	0	No warnings	100	0	0	0	0	0	0	0	0	0	0	0	0	0	0	0	0	F8
No	384.371	13.087	0.15	2	1	24957.2	16	0	0	No warnings	100	0	0	0	0	0	0	0	0	0	0	0	0	0	0	0	0	F5
No	384.371	13.027	0.138	2	1	23846.1	16	0	0	No warnings	100	0	0	0	0	0	0	0	0	0	0	0	0	0	0	0	0	F13
No	384.371	13.053	0.16	2	1	25450.1	16	0	0	No warnings	100	0	0	0	0	0	0	0	0	0	0	0	0	0	0	0	0	F14
No	384.371	13.038	0.172	2	1	22722.5	16	0	0	No warnings	100	0	0	0	0	0	0	0	0	0	0	0	0	0	0	0	0	F7
No	384.371	13.069	0.18	2	1	26596.8	16	0	0	No warnings	100	0	0	0	0	0	0	0	0	0	0	0	0	0	0	0	0	F6
No	384.985	2.212	0.058	2	2	2893.97	7	0	0.505261	No warnings	96.4632	3.53683	0	0	0	0	0	0										F14
No	384.985	2.219	0.078	2	2	2608.51	7	0	0	No warnings	100	0	0	0	0	0	0	0										F13
No	384.985	2.179	0.084	1	2	4332.44	7	0	0	No warnings	100	0	0	0	0	0	0	0										F8
No	384.985	2.206	0.098	2	2	3819.24	7	0	0.329961	No warnings	97.6903	2.30973	0	0	0	0	0	0										F15
No	384.985	2.124	0.035	1	2	7527.94	7	2.6	37.0155	Contaminating mass	48.1783	0	0	0	0	51.8217	0	0										F5
No	384.985	2.199	0.101	1	2	10701.6	7	0.4	5.3582	Contaminating mass	92.4985	0	0	0	0	7.50148	0	0										F7
No	384.985	2.209	0.076	1	2	3457.13	7	0	0	No warnings	100	0	0	0	0	0	0	0										F6
No	384.985	2.206	0.052	2	2	1485.79	7	0	0	No warnings	100	0	0	0	0	0	0	0										F16
No	385.216	15.42	0.058	1	1	1986.41	16	0.1	0.649492	Contaminating mass	99.3505	0	0	0	0	0	0	0	0	0	0	0	0	0	0	0	0.649492	F1
No	385.225	14.068	0.057	2	1	1625.18	16	0	0.203985	No warnings	96.7362	3.26376	0	0	0	0	0	0	0	0	0	0	0	0	0	0	0	F15
No	385.225	14.06	0.058	2	1	1638.25	16	0.1	0.510377	No warnings	91.834	8.16604	0	0	0	0	0	0	0	0	0	0	0	0	0	0	0	F8
No	385.225	14.066	0.07	2	1	1572.09	16	0	0	No warnings	100	0	0	0	0	0	0	0	0	0	0	0	0	0	0	0	0	F7
No	385.225	14.06	0.086	1	1	1584.44	16	0	0	No warnings	100	0	0	0	0	0	0	0	0	0	0	0	0	0	0	0	0	F1
No	385.225	14.063	0.061	2	1	1713.58	16	0	0.1791	No warnings	97.1344	2.8656	0	0	0	0	0	0	0	0	0	0	0	0	0	0	0	F13
No	385.225	14.065	0.058	2	1	1584.23	16	0	0.293674	No warnings	95.3012	4.69878	0	0	0	0	0	0	0	0	0	0	0	0	0	0	0	F16
No	385.225	14.066	0.06	2	1	1580.84	16	0	0	No warnings	100	0	0	0	0	0	0	0	0	0	0	0	0	0	0	0	0	F14
No	385.225	14.06	0.066	2	1	1641.84	16	0	0	No warnings	100	0	0	0	0	0	0	0	0	0	0	0	0	0	0	0	0	F5
No	385.225	14.062	0.058	2	1	1542.13	16	0	0	No warnings	100	0	0	0	0	0	0	0	0	0	0	0	0	0	0	0	0	F6
No	385.231	7.425	0.069	2	1	16103.9	11	0.1	0.464777	No warnings	94.8875	5.11255	0	0	0	0	0	0	0	0	0	0						F7
No	385.231	7.416	0.064	2	1	9243.31	11	0	0.429878	No warnings	95.2713	4.72866	0	0	0	0	0	0	0	0	0	0						F15
No	385.231	7.422	0.067	2	1	7989.62	11	0	0.278977	No warnings	96.9313	3.06874	0	0	0	0	0	0	0	0	0	0						F13
No	385.231	7.411	0.075	2	1	12421.9	11	0	0.0592533	No warnings	99.3482	0.651786	0	0	0	0	0	0	0	0	0	0						F6
No	385.231	7.444	0.07	2	1	10186.7	11	0	0.287571	No warnings	96.8367	3.16328	0	0	0	0	0	0	0	0	0	0						F8
No	385.231	7.426	0.074	2	1	16273.3	11	0	0.307085	No warnings	96.6221	3.37794	0	0	0	0	0	0	0	0	0	0						F5
No	385.231	7.418	0.059	2	1	9582.32	11	0	0.152398	No warnings	98.3236	1.67638	0	0	0	0	0	0	0	0	0	0						F14
No	385.231	7.422	0.068	2	1	12666.2	11	0	0.296767	No warnings	96.7356	3.26444	0	0	0	0	0	0	0	0	0	0						F16
No	385.231	7.439	0.104	1	1	3772.87	11	0	0.382389	No warnings	95.7937	4.20628	0	0	0	0	0	0	0	0	0	0						F1
No	385.231	8.225	0.034	2	1	4887.63	11	0.1	0.894555	No warnings	98.5943	0	0	0	0	4.72738e-05	0	1.4057	0	0	0	0						F8
No	385.231	8.223	0.022	3	1	1735.02	11	0.7	6.45572	Contaminating mass	85.1905	5.44218	0	0	0	0.000315014	0	9.36702	0	0	0	0						F7
No	385.231	8.254	0.044	1	1	4714.3	11	0	0	No warnings	100	0	0	0	0	0	0	0	0	0	0	0						F15
No	385.231	8.196	0.029	1	1	1486.57	11	0	0	No warnings	100	0	0	0	0	0	0	0	0	0	0	0						F1
No	385.231	8.247	0.048	2	1	6274.86	11	0.5	4.15881	Contaminating mass	93.4647	0	0	0	0	0.000219777	0	6.53511	0	0	0	0						F6
No	385.231	8.261	0.038	1	1	3083.63	11	0	0	No warnings	100	0	0	0	0	0	0	0	0	0	0	0						F13
No	385.231	8.222	0.029	2	1	2443.88	11	0	0	No warnings	100	0	0	0	0	0	0	0	0	0	0	0						F16
No	385.231	8.234	0.046	1	1	6761.48	11	0	0	No warnings	100	0	0	0	0	0	0	0	0	0	0	0						F5
No	385.231	8.268	0.037	1	1	3424.35	11	0	0	No warnings	100	0	0	0	0	0	0	0	0	0	0	0						F14
No	385.231	6.898	0.081	1	1	12023.8	16	0	0	No warnings	100	0	0	0	0	0	0	0	0	0	0	0	0	0	0	0	0	F7
No	385.231	6.902	0.085	1	1	8685.54	16	0	0	No warnings	100	0	0	0	0	0	0	0	0	0	0	0	0	0	0	0	0	F15
No	385.231	6.906	0.081	2	1	9245.83	16	0	0	No warnings	100	0	0	0	0	0	0	0	0	0	0	0	0	0	0	0	0	F6
No	385.231	6.897	0.068	2	1	7513.38	16	0	0	No warnings	100	0	0	0	0	0	0	0	0	0	0	0	0	0	0	0	0	F1
No	385.231	6.899	0.085	1	1	12814.8	16	0	0	No warnings	100	0	0	0	0	0	0	0	0	0	0	0	0	0	0	0	0	F5
No	385.231	6.905	0.073	2	1	7128.72	16	0	0	No warnings	100	0	0	0	0	0	0	0	0	0	0	0	0	0	0	0	0	F8
No	385.231	6.902	0.069	2	1	9741.05	16	0	0	No warnings	100	0	0	0	0	0	0	0	0	0	0	0	0	0	0	0	0	F16
No	385.231	6.905	0.084	1	1	13867.1	16	0	0	No warnings	100	0	0	0	0	0	0	0	0	0	0	0	0	0	0	0	0	F14
No	385.231	6.901	0.073	2	1	8025.87	16	0	0	No warnings	100	0	0	0	0	0	0	0	0	0	0	0	0	0	0	0	0	F13
No	385.245	11.811	0.037	2	1	2653.12	14	1	6.86685	Irregular exchange	91.9887	0	0	0	0	0	0	0	0	0	9.55953e-05	0	8.01125	0	0			F16
No	385.245	11.742	0.083	1	1	4908.61	14	0	0	No warnings	100	0	0	0	0	0	0	0	0	0	0	0	0	0	0			F8
No	385.245	11.749	0.122	1	1	5128.29	14	0	0.0172364	No warnings	99.9823	0	0	0	0	0	0	0	0	0	0	0	0	0.00623648	0.0114454			F13
No	385.245	11.774	0.041	1	1	1665.61	14	0	0	No warnings	100	0	0	0	0	0	0	0	0	0	0	0	0	0	0			F1
No	385.245	11.755	0.119	2	1	4076.89	14	0.2	1.53506	No warnings	97.3316	0	0	0	0	1.79787e-05	0	0	2.64289	0	0	0	0	0.00898507	0.0164897			F14
No	385.245	11.726	0.07	2	1	3850.67	14	0.2	1.61424	Contaminating mass	97.1751	0	0	0	0	1.9217e-05	0	0	2.82491	0	0	0	0	0	0			F5
No	385.245	11.737	0.104	1	1	2006.95	14	0	0	No warnings	100	0	0	0	0	0	0	0	0	0	0	0	0	0	0			F15
No	385.246	12.258	0.071	2	1	4639.8	16	0	0.00362956	No warnings	99.9855	0	0	0	0.0145183	0	0	0	0	0	0	0	0	0	0	0	0	F14
No	385.246	12.258	0.072	1	1	7629.35	16	0.3	1.68871	Irregular exchange	93.2452	0	0	0	6.75484	0	0	0	0	0	0	0	0	0	0	0	0	F16
No	385.246	12.26	0.074	1	1	7103.77	16	0	0.00390368	No warnings	99.9844	0	0	0	0.0156147	0	0	0	0	0	0	0	0	0	0	0	0	F13
No	385.246	12.255	0.073	3	1	6557.4	16	0	0.295049	No warnings	99.4096	0	0	0	0	0	0	0.00228442	0.588099	0	0	0	0	0	0	0	0	F1
No	385.246	12.26	0.069	1	1	5719.4	16	0	0.00329596	No warnings	99.9868	0	0	0	0.0131839	0	0	0	0	0	0	0	0	0	0	0	0	F15
No	385.246	12.26	0.082	1	1	5732.12	16	0	0	No warnings	100	0	0	0	0	0	0	0	0	0	0	0	0	0	0	0	0	F5
No	385.246	12.268	0.07	1	1	7179.53	16	0	0.00143539	No warnings	99.9943	0	0	0	0.00574157	0	0	0	0	0	0	0	0	0	0	0	0	F7
No	385.246	12.266	0.076	2	1	5971.44	16	0	0.00517239	No warnings	99.9793	0	0	0	0.0206895	0	0	0	0	0	0	0	0	0	0	0	0	F8
No	385.246	12.27	0.068	1	1	7291.58	16	0	0.00332647	No warnings	99.9891	0	0	0	0.00930782	0	0	0	0	0	0.00159923	0	0	0	0	0	0	F6
No	385.249	8.443	0.11	1	1	1584.86	16	0	0	No warnings	100	0	0	0	0	0	0	0	0	0	0	0	0	0	0	0	0	F7
No	385.268	8.611	0.068	2	1	69793.4	16	0	0	No warnings	100	0	0	0	0	0	0	0	0	0	0	0	0	0	0	0	0	F16
No	385.268	8.612	0.068	2	1	96333.5	16	0	0	No warnings	100	0	0	0	0	0	0	0	0	0	0	0	0	0	0	0	0	F5
No	385.268	8.612	0.07	2	1	36200.4	16	0	0	No warnings	100	0	0	0	0	0	0	0	0	0	0	0	0	0	0	0	0	F8
No	385.268	8.614	0.069	2	1	97259.6	16	0	0	No warnings	100	0	0	0	0	0	0	0	0	0	0	0	0	0	0	0	0	F1
No	385.268	8.613	0.067	2	1	40099.2	16	0	0	No warnings	100	0	0	0	0	0	0	0	0	0	0	0	0	0	0	0	0	F15
No	385.268	8.607	0.066	2	1	48987.5	16	0	0	No warnings	100	0	0	0	0	0	0	0	0	0	0	0	0	0	0	0	0	F14
No	385.268	8.607	0.066	2	1	97140.4	16	0	0	No warnings	100	0	0	0	0	0	0	0	0	0	0	0	0	0	0	0	0	F7
No	385.268	8.608	0.066	2	1	30023.9	16	0	0	No warnings	100	0	0	0	0	0	0	0	0	0	0	0	0	0	0	0	0	F13
No	385.268	8.611	0.07	2	1	137298	16	0	0	No warnings	100	0	0	0	0	0	0	0	0	0	0	0	0	0	0	0	0	F6
No	385.282	14.037	0.065	1	1	14139.1	16	7.2	45.1786	Contaminating mass	9.63552	0	0	0	0	0.00281436	0.00689205	0.0353918	90.3194	0	0	0	0	0	0	0	0	F6
No	385.282	14.031	0.063	3	1	14896.3	16	4.2	26.1248	Contaminating mass	46.9378	0.747122	0	0	0	0.00168493	0.00477575	1.25586	51.0528	0	0	0	0	0	0	0	0	F1
No	385.282	14.049	0.064	1	1	1018.11	16	0	0	No warnings	100	0	0	0	0	0	0	0	0	0	0	0	0	0	0	0	0	F7
No	385.282	14.055	0.014	3	1	1594.67	16	7.7	47.8338	Contaminating mass	10.9984	0	0	0	0	0.00243943	0.00597389	0.0306769	78.287	0	0	0	0	10.6755	0	0	0	F8
No	385.282	14.056	0.834	2	1	5356.01	16	7.5	46.8761	Irregular exchange	6.24037	0	0	0	0	0.0029201	0.007151	0.0367215	93.7128	0	0	0	0	0	0	0	0	F15
No	385.282	13.98	0.077	2	1	15495.7	16	7.2	45.2356	Contaminating mass	9.52159	0	0	0	0	0.0028179	0.00690074	0.0354364	90.4333	0	0	0	0	0	0	0	0	F5
No	385.282	13.878	0.34	3	1	4139.82	16	7.7	48.0273	No warnings	3.75545	0	0	0	0	0.0029583	0.00724429	1.49678	94.7376	0	0	0	0	0	0	0	0	F14
No	385.282	14.004	0.076	2	1	5259.11	16	5.5	34.2731	Irregular exchange	31.4483	0	0	0	0	0.00213501	0.0052284	0.0268487	68.5175	0	0	0	0	0	0	0	0	F16
No	385.283	11.978	0.037	2	1	4673.93	16	5.1	32.1613	Irregular exchange	35.6623	0	0	0	0	0	0	0.119957	64.2177	0	0	0	0	0	0	0	0	F16
No	385.283	11.966	0.181	2	1	2140.05	16	7.5	46.7919	Irregular exchange	6.39735	0	0	0	0	0	0	0.150802	93.4518	0	0	0	0	0	0	0	0	F15
No	385.283	11.995	0.095	2	1	4758.05	16	1.7	10.7806	Contaminating mass	78.4339	0	0	0	0	0	0	0.0402099	21.5259	0	0	0	0	0	0	0	0	F8
No	385.283	11.981	0.044	2	1	1067.51	16	0.4	2.74012	Irregular exchange	95.1278	0	0	0	0	0	0	0.00040281	0.00713806	4.86467	0	0	0	0	0	0	0	F14
No	385.283	11.985	0.098	3	1	2646.79	16	1.1	6.7379	Contaminating mass	86.7057	0	0	0	0	0	0	0.000210302	11.8419	1.45221	0	0	0	0	0	0	0	F7
No	385.283	11.985	0.08	2	1	3743.21	16	4	25.1592	Irregular exchange	49.676	0	0	0	0	0	0	0.0443213	50.2797	0	0	0	0	0	0	0	0	F13
No	385.283	12.001	0.037	1	1	1196	16	0	0	No warnings	100	0	0	0	0	0	0	0	0	0	0	0	0	0	0	0	0	F5
No	385.392	14.216	0.093	1	1	2274.41	16	0	0	No warnings	100	0	0	0	0	0	0	0	0	0	0	0	0	0	0	0	0	F5
No	385.392	14.22	0.116	1	1	1903.47	16	0	0	No warnings	100	0	0	0	0	0	0	0	0	0	0	0	0	0	0	0	0	F7
No	385.392	14.221	0.083	1	1	1997.03	16	0	0	No warnings	100	0	0	0	0	0	0	0	0	0	0	0	0	0	0	0	0	F8
No	385.392	14.21	0.117	1	1	2278.21	16	0	0	No warnings	100	0	0	0	0	0	0	0	0	0	0	0	0	0	0	0	0	F15
No	385.392	14.219	0.099	1	1	2523.79	16	0	0	No warnings	100	0	0	0	0	0	0	0	0	0	0	0	0	0	0	0	0	F1
No	385.392	14.203	0.082	2	1	2223.72	16	0	0	No warnings	100	0	0	0	0	0	0	0	0	0	0	0	0	0	0	0	0	F13
No	385.392	14.206	0.09	2	1	1794.89	16	0	0	No warnings	100	0	0	0	0	0	0	0	0	0	0	0	0	0	0	0	0	F16
No	385.392	14.213	0.093	1	1	1733.32	16	0	0	No warnings	100	0	0	0	0	0	0	0	0	0	0	0	0	0	0	0	0	F6
No	385.392	14.215	0.093	2	1	1779.79	16	0	0	No warnings	100	0	0	0	0	0	0	0	0	0	0	0	0	0	0	0	0	F14
No	385.822	2.207	0.121	3	1	21506.3	6	0	0.323815	No warnings	99.4108	0	0.000131275	0.512918	0	0.0530027	0.0231434											F6
No	385.822	2.203	0.28	1	1	23837.8	6	0	0.0558709	No warnings	99.9368	0	0	0	0	0.0439936	0.0192096											F7
No	385.822	2.201	0.096	1	1	13537.1	6	0	0.0755726	No warnings	99.9145	0	0	0	0	0.059507	0.0259835											F5
No	385.822	2.477	0.485	1	1	14833.1	6	0	0.181481	No warnings	99.7947	0	0	0	0	0.142901	0.0623971											F16
No	385.822	2.25	0.176	1	1	24107.3	6	0	0.0921286	No warnings	99.8958	0	0	0	0	0.0725434	0.0316758											F8
No	385.822	2.327	0.448	1	1	16100.3	6	0	0.0905196	No warnings	99.8976	0	0	0	0	0.0712765	0.0311225											F13
No	385.822	2.471	0.194	1	1	11907	6	0	0.062172	No warnings	99.9297	0	0	0	0	0.0489551	0.021376											F15
No	385.822	2.438	0.27	1	1	16273.9	6	0	0.115947	No warnings	99.8688	0	0	0	0	0.0912982	0.039865											F14
No	385.822	2.157	0.067	1	1	14372.9	6	0	0	No warnings	100	0	0	0	0	0	0											F1
No	385.855	2.175	0.072	1	1	62696.3	10	1.9	18.9075	Irregular exchange	5.46558	0	94.5331	0	0	0	0	0.00132726	0	0	0							F14
No	385.855	2.158	0.124	2	1	78653.2	10	2	19.7077	No warnings	2.15208	0	97.1612	0	0.682757	0	0.00396605	0	0	0	0							F16
No	385.855	2.128	0.059	1	1	57462.3	10	1.7	17.2142	Contaminating mass	13.9383	0	86.057	0	0	0	0.00465572	0	0	0	0							F8
No	385.855	2.121	0.098	1	1	62022.2	10	1.9	19.3522	No warnings	3.24169	0	96.757	0	0	0	0.00128169	0	0	0	0							F13
No	385.855	2.145	0.039	1	1	39686	10	1.7	16.7303	Contaminating mass	16.3485	0	83.6515	0	0	0	0	0	0	0	0							F5
No	385.855	2.131	0.046	1	1	41732.7	10	1.6	15.8632	Contaminating mass	20.6841	0	79.3159	0	0	0	0	0	0	0	0							F6
No	385.855	2.174	0.069	2	1	73530.3	10	1.9	19.2407	No warnings	3.97248	0	95.8516	0	0.175872	0	0	0	0	0	0							F15
No	385.855	2.125	0.041	1	1	56797.2	10	1.7	17.3666	Contaminating mass	13.1669	0	86.8331	0	0	0	0	0	0	0	0							F7
No	385.855	2.121	0.051	2	1	43834.6	10	1.7	16.5972	Contaminating mass	17.0274	0	82.9661	0	0	0	0.00657016	0	0	0	0							F1
No	385.87	2.111	0.075	1	2	79797.8	2	0.3	17.2492	Contaminating mass	70.7458	24.0101	5.24411															F1
No	385.87	2.145	0.053	2	2	6642.26	2	0	2.24029	No warnings	95.5194	4.48058	0															F15
No	385.87	2.124	0.063	1	2	5016.07	2	0	0.633369	No warnings	99.3666	0	0.633369															F7
No	385.87	2.127	0.069	1	2	36699.2	2	0.9	44.8942	Contaminating mass	17.9345	74.3426	7.72291															F6
No	385.87	2.138	0.058	2	2	12828.9	2	0.2	7.85082	No warnings	88.3023	7.69369	4.00397															F14
No	385.87	2.11	0.019	1	2	22810.1	2	0	2.00907	No warnings	97.4225	1.13688	1.44063															F8
No	385.87	2.077	0.097	2	2	6384.91	2	0	1.53126	No warnings	96.9375	3.06253	0															F13
No	385.87	2.126	0.028	2	2	40533.8	2	0	0.23191	No warnings	99.5695	0.397161	0.0333296															F16
No	385.87	2.142	0.056	1	2	5529.17	2	0	0.0369697	No warnings	99.963	0	0.0369697															F5
No	386.154	8.259	0.046	3	1	19942.3	15	3.7	24.6123	Contaminating mass	23.1149	0	7.80761	0	0	66.592	1.76821	0	0	0	0	0	0.0205485	0.000240525	0.696446	0		F5
No	386.154	8.255	0.09	1	1	5419.95	15	0	0.0370264	No warnings	99.9537	0	0	0	0	0	0	0	0	0	0	0	0.0462829	0	0	0		F16
No	386.154	8.246	0.03	2	1	4710.91	15	0.3	1.92405	Contaminating mass	94.2278	0	0	0	0	5.77215	0	0	0	0	0	0	0	0	0	0		F8
No	386.154	8.234	0.025	1	1	5573.41	15	1.1	7.1094	Contaminating mass	78.6718	0	0	0	0	21.3282	0	0	0	0	0	0	0	0	0	0		F7
No	386.154	8.251	0.056	2	1	7189.73	15	0	0.0204964	No warnings	99.9744	0	0	0	0	0	0	0	0	0	0	0	0.0256205	0	0	0		F14
No	386.154	8.255	0.077	1	1	6691.36	15	0	0.0331818	No warnings	99.9585	0	0	0	0	0	0	0	0	0	0	0	0.0414773	0	0	0		F13
No	386.154	8.252	0.067	2	1	6804.1	15	0	0.0106221	No warnings	99.9867	0	0	0	0	0	0	0	0	0	0	0	0.0132776	0	0	0		F15
No	386.154	8.255	0.016	1	1	5832.27	15	3	19.7572	Contaminating mass	40.7723	0	0	0	0	59.1964	0	0	0	0	0	0	0.0313694	0	0	0		F6
No	386.154	8.688	1.44	1	1	25836.1	15	5	33.4484	Contaminating mass	0	0	0	0	0	98.4822	1.48316	0	0	0	0	0	0.0346034	0	0	0		F1
No	386.185	12.33	0.067	2	1	1908.4	15	0	0.175519	Low pattern fit	97.3672	2.63279	0	0	0	0	0	0	0	0	0	0	0	0	0	0		F16
No	386.185	12.327	0.02	1	1	1130.41	15	1.7	11.0753	Low pattern fit	81.5394	0	0	0	0	0	0	0	0.0153186	18.4453	0	0	0	0	0	0		F13
No	386.185	12.335	0.041	1	1	1379.78	15	2	13.0283	Contaminating mass	78.2841	0	0	0	0	0	0	0	0.0180198	21.6979	0	0	0	0	0	0		F5
No	386.185	12.381	0.018	1	1	1287.03	15	4.4	29.4832	Low pattern fit	34.4457	18.4628	0	0	0	0	0	0	0.0390764	47.0524	0	0	0	0	0	0		F15
No	386.185	12.335	0.04	1	1	2327.14	15	2.4	15.757	Contaminating mass	73.7358	0	0	0	0	0	0	0	0.0217939	26.2424	0	0	0	0	0	0		F8
No	386.185	12.341	0.016	2	1	2006.78	15	0.9	6.11336	Contaminating mass	89.8101	0	0	0	0	0	0	0	0.00845553	10.1814	0	0	0	0	0	0		F6
No	386.185	12.316	0.042	1	1	2374.4	15	1.3	8.63912	Contaminating mass	85.6001	0	0	0	0	0	0	0	0.011949	14.3879	0	0	0	0	0	0		F1
No	386.185	12.311	0.056	2	1	3822.71	15	1	6.7985	Contaminating mass	88.442	0.25439	0	0	0	0	0	0	0.00937972	11.2942	0	0	0	0	0	0		F7
No	386.185	12.292	0.036	2	1	1671.38	15	2.7	18.236	Low pattern fit	68.5834	1.14813	0	0	0	0	0	0	0.0251167	30.2434	0	0	0	0	0	0		F14
No	386.194	9.777	0.08	3	1	34225	16	9.5	59.2042	Contaminating mass	35.1917	0	0	0	0.674902	0.8848	0	0	0	0	0	2.18253	0	0	0.0082742	60.9051	0.152667	F8
No	386.194	9.764	0.102	3	1	14206.5	16	3.9	24.5626	Contaminating mass	72.754	0	0	0	0.443848	0.781047	0	0	0	0	0	0.677528	0.093874	0	0.00350857	25.2462	0	F6
No	386.194	9.795	0.123	3	1	28865.8	16	4.9	30.5181	Contaminating mass	65.3125	0	0	0	0.165365	0.842958	0	0	0	0	0	5.35951	0.110778	0	0.00391977	28.205	0	F5
No	386.194	9.798	0.072	4	1	14701.6	16	8.5	53.2905	Irregular exchange	39.1063	0	0	0	2.02541	1.29304	0	0	0	0	0.00297694	6.3946	0	0	0.00709731	51.117	0.0535163	F13
No	386.194	9.726	0.107	2	1	15992.8	16	2.2	14.0337	Low pattern fit	84.6369	0	0	0	0.120626	0	0	0	0	0	0	1.10278	0.056136	0	0.00195699	14.0817	0	F16
No	386.194	9.757	0.019	3	1	9631.09	16	5.7	35.3692	Irregular exchange	53.2097	0	0	0	1.6544	6.5353	0	0	0	0	0.00503549	13.1394	0	0	0.00350384	25.2628	0.189857	F15
No	386.194	9.767	0.044	4	1	15559.4	16	8.2	51.5194	Irregular exchange	42.1319	0	0	0	0.596835	1.64415	0	0	0	0	0	5.17429	0	0	0.00701068	50.4458	0	F14
No	386.194	9.779	0.136	4	1	22078.2	16	6.9	43.0408	Contaminating mass	52.213	0	0	0	0.417409	1.4429	0	0	0	0	0	2.28136	0	0	0.00606474	43.6392	0	F7
No	386.194	9.742	0.017	1	1	18429.3	16	10.2	63.9214	Contaminating mass	29.2112	0	0	0	0	0	0	0.033184	0	0	0	9.18912	0.686311	0	0.00796745	60.8722	0	F1
No	386.228	9.85	0.121	5	1	28797.2	14	4.7	33.3046	Contaminating mass	38.1217	0	0	25.6472	0	1.56824	0	0	0	4.75705e-05	0.000457072	34.4713	0.191016	0	0			F5
No	386.228	9.86	0.104	4	1	14725.7	14	3.5	24.6596	Contaminating mass	39.4911	0	0	37.8486	0	0	0	0	5.85844	0	0	16.8019	0	0	0			F6
No	386.228	9.826	0.109	3	1	18682.8	14	4.5	32.3021	Contaminating mass	48.6171	0	0	14.1227	0	0	0	0	0	0.000519586	0	37.2597	0	0	0			F8
No	386.228	9.812	0.132	3	1	11743	14	3.9	28.2111	Irregular exchange	55.2218	0	0	12.2004	0	0	0	0	0	0.000823945	0	32.577	0	0	0			F13
No	386.228	9.818	0.121	3	1	14537.1	14	3.8	27.1268	Low pattern fit	50.3436	0	0	20.8056	0	0	0	0	0	0.000273647	0	28.8505	0	0	0			F14
No	386.228	9.862	0.104	3	1	18752	14	4.5	32.0331	Contaminating mass	37.4067	0	0	30.0075	0	0	0	0	0	0.000824145	0	32.5849	0	0	0			F7
No	386.228	9.798	0.128	3	1	5816.61	14	2.4	17.489	Irregular exchange	67.5886	0	0	13.9599	0	0	0	0	0	0.000466669	0	18.4511	0	0	0			F15
No	386.228	9.816	0.058	3	1	7734.56	14	3.3	23.2585	Irregular exchange	67.7925	0	0	3.58272	0	0	0	0	0	0.000723967	0	28.6241	0	0	0			F16
No	386.228	9.905	0.06	2	1	10561.7	14	2	14.3655	Contaminating mass	32.9609	0	0	67.0391	0	0	0	0	0	0	0	0	0	0	0			F1
No	386.228	11.983	0.074	2	1	1792.61	10	1.7	16.5041	Contaminating mass	76.4226	0	0	0	0	0.000555382	0	23.5769	0	0	0							F1
No	386.228	11.958	0.057	2	1	2455.14	10	2.5	24.5349	Contaminating mass	65.0146	0	0	0	0	0.000820545	0	34.8335	0	0	0.151093							F8
No	386.233	6.805	0.064	1	1	1209.79	16	0	0	No warnings	100	0	0	0	0	0	0	0	0	0	0	0	0	0	0	0	0	F6
No	386.233	6.808	0.062	1	1	1020.53	16	0	0	No warnings	100	0	0	0	0	0	0	0	0	0	0	0	0	0	0	0	0	F16
No	386.233	6.8	0.072	1	1	1217.64	16	0	0	No warnings	100	0	0	0	0	0	0	0	0	0	0	0	0	0	0	0	0	F7
No	386.243	14.938	0.067	4	1	16123.9	16	0.2	1.26252	No warnings	86.1813	13.0657	0	0	0	0	0	0.000774205	0.474387	0	0	0.000158814	0.277698	0	0	0	0	F14
No	386.243	14.928	0.07	2	1	21773.7	16	0.2	1.40204	Low pattern fit	77.5674	22.4326	0	0	0	0	0	0	0	0	0	0	0	0	0	0	0	F16
No	386.243	15.249	0.067	3	1	81655	16	4.1	25.6883	Contaminating mass	31.2592	44.5194	0	0	0	0	0	0	0	0	8.22259e-08	0.00012305	0.215178	2.80221e-06	0	20.1873	3.8188	F6
No	386.243	14.931	0.076	3	1	17860.8	16	0.1	0.896299	Contaminating mass	89.3997	10.2603	0	0	0	0	0	0	0	0	1.29871e-07	0.00019435	0.339863	0	0	0	0	F8
No	386.243	14.921	0.058	3	1	23175.6	16	0.2	1.33767	Contaminating mass	84.6801	14.7669	0	0	0	0	0	0	0	0	2.11201e-07	0.000316058	0.552694	0	0	0	0	F7
No	386.243	14.93	0.065	4	1	66558.7	16	0.3	1.62005	Contaminating mass	96.917	1.35223	0	0	0	0	0	0.000636096	0.389762	0	0	0	0	0	2.26001e-07	0.000151775	1.34023	F1
No	386.243	14.925	0.079	4	1	13615.3	16	0.2	1.04213	No warnings	87.0964	12.5342	0	0	0	0	0	0.000326259	0.199912	0	0	0	0	3.71112e-08	3.13863e-05	0.169196	0	F15
No	386.243	14.92	0.07	4	1	12270.1	16	0.2	1.25369	No warnings	85.4245	13.9421	0	0	0	0	0	0.000603945	0.370062	0	0	0.000150148	0.262544	0	0	0	0	F13
No	386.243	14.922	0.058	2	1	27359.9	16	0.1	0.718079	Contaminating mass	88.5107	11.4893	0	0	0	0	0	0	0	0	0	0	0	0	0	0	0	F5
No	386.264	13.05	0.134	1	1	10999.8	16	0	0.00225907	No warnings	99.988	0	0	0.0120484	0	0	0	0	0	0	0	0	0	0	0	0	0	F16
No	386.264	13.032	0.112	2	1	8770.21	16	0.4	2.77627	No warnings	97.0386	0	0	0	0	0	0	0	0	0	0	0	0	0	0.000599542	2.96079	0	F13
No	386.264	13.043	0.11	2	1	11837	16	0.4	2.34583	Contaminating mass	97.4977	0	0	0	0	0	0	0	0	0	0	0	0	0	0.000506587	2.50174	0	F7
No	386.264	13.016	0.127	3	1	11123.8	16	1	5.94139	Irregular exchange	84.946	0	0	0.000720031	0.0288683	13.0421	0	0	0	0	0	0	0	0	0.000401323	1.98191	0	F14
No	386.264	13.052	0.108	1	1	13098.4	16	0	0	No warnings	100	0	0	0	0	0	0	0	0	0	0	0	0	0	0	0	0	F5
No	386.264	13.053	0.132	2	1	8501.22	16	0.6	3.55929	Contaminating mass	96.2034	0	0	0	0	0	0	0	0	0	0	0	0	0	0.000768638	3.79586	0	F6
No	386.264	13.051	0.133	2	1	20031.6	16	0.3	2.02091	Contaminating mass	97.8443	0	0	0	0	0	0	0	0	0	0	0	0	0	0.00043642	2.15523	0	F8
No	386.264	13.049	0.128	1	1	4175.07	16	0	0	No warnings	100	0	0	0	0	0	0	0	0	0	0	0	0	0	0	0	0	F15
No	386.264	13.056	0.1	2	1	8132.32	16	0.8	4.82851	Contaminating mass	94.8495	0	0	0	0	0	0	0	0	0	0	0	0	0	0.00104273	5.14944	0	F1
No	386.303	15.242	0.071	3	3	24960.8	16	0	0.102555	No warnings	99.5903	0	0	0.378025	0	0	0	0	0	0	0	0	0	0	0	0	0.0316753	F1
No	386.303	15.229	0.074	1	3	2660.66	16	0.1	0.32619	No warnings	99.6738	0	0	0	0	0	0	0	0	0	0	0	0	0	0	0	0.32619	F16
No	386.303	15.238	0.061	1	2	1652.06	16	0	0	No warnings	100	0	0	0	0	0	0	0	0	0	0	0	0	0	0	0	0	F7
No	386.303	15.167	0.08	2	3	2195.55	16	1.1	7.18037	Contaminating mass	86.2094	0	0	0	0	7.43673e-05	0.0107058	11.7395	0	0	0	0	0	0	0	0	2.04028	F6
No	386.303	15.242	0.082	1	3	2496.27	16	0	0	No warnings	100	0	0	0	0	0	0	0	0	0	0	0	0	0	0	0	0	F5
No	386.303	14.441	0.085	1	2	1201.52	16	0	0	No warnings	100	0	0	0	0	0	0	0	0	0	0	0	0	0	0	0	0	F13
No	386.303	14.448	0.073	1	2	1845.39	16	0	0	No warnings	100	0	0	0	0	0	0	0	0	0	0	0	0	0	0	0	0	F6
No	386.303	14.44	0.04	2	2	1126.82	16	0.1	0.723657	No warnings	97.1054	0	0	0	2.89463	0	0	0	0	0	0	0	0	0	0	0	0	F14
No	386.303	14.44	0.031	1	2	1053.2	16	0	0	No warnings	100	0	0	0	0	0	0	0	0	0	0	0	0	0	0	0	0	F7
No	386.303	14.452	0.071	2	2	1164.44	16	1	6.55927	Contaminating mass	65.0172	0	0	34.9828	0	0	0	0	0	0	0	0	0	0	0	0	0	F1
No	386.303	14.448	0.033	2	2	1175.06	16	0.1	0.807694	Contaminating mass	95.6923	0	0	4.3077	0	0	0	0	0	0	0	0	0	0	0	0	0	F5
No	386.898	5.734	0.063	1	2	2215.78	2	0	0	No warnings	100	0	0															F13
No	386.898	5.743	0.096	1	2	2354.51	2	0	0	No warnings	100	0	0															F14
No	386.898	5.762	0.082	1	2	5253.2	2	0	0	No warnings	100	0	0															F1
No	386.898	5.742	0.09	1	2	2288.96	2	0	0	No warnings	100	0	0															F16
No	386.898	5.746	0.097	1	2	5177.53	2	0	0	No warnings	100	0	0															F6
No	386.898	5.739	0.087	1	2	2268.77	2	0	0	No warnings	100	0	0															F15
No	386.898	5.744	0.085	1	2	4435.9	2	0	0	No warnings	100	0	0															F7
No	386.898	5.746	0.096	1	2	4250.31	2	0	0	No warnings	100	0	0															F8
No	386.898	5.74	0.097	1	2	5606.64	2	0	0	No warnings	100	0	0															F5
No	386.979	2.124	0.035	1	2	5551.98	7	3.8	53.5785	Contaminating mass	24.99	0	0.000184745	0	0	75.0098	0	0										F5
No	386.979	2.212	0.089	1	2	1456.59	7	0	0	No warnings	100	0	0	0	0	0	0	0										F6
No	386.979	2.183	0.075	2	2	4258.24	7	3.5	49.9951	Contaminating mass	30.0069	0	0	0	0	69.9931	0	0										F7
No	386.979	2.203	0.055	2	2	2797.05	7	0.1	1.24991	No warnings	98.2501	0	0	0	0	1.74987	0	0										F1
No	387.048	3.93	0.02	3	2	5696.57	8	6.6	82.8499	No warnings	0	0	0	0	0.00313397	11.1216	40.9123	21.9988	25.9642									F15
No	387.048	3.737	0.028	1	2	3281.14	8	1	12.4883	Contaminating mass	0.0936785	99.9063	0	0	0	0	0	0	0									F5
No	387.048	3.778	0.017	1	2	2361.4	8	1	12.4883	Contaminating mass	0.0934396	99.9066	0	0	0	0	0	0	0									F6
No	387.048	3.95	0.054	1	2	3565.28	8	1	12.4884	Contaminating mass	0.0931984	99.9068	0	0	0	0	0	0	0									F8
No	387.048	3.919	0.044	1	2	1836.84	8	5.2	65.0314	Irregular exchange	0	0	0	0	0.0253198	89.8357	0.00157047	10.1374	0									F14
No	387.048	3.705	0.015	1	2	1269.05	8	1	12.4881	Contaminating mass	0.0949967	99.905	0	0	0	0	0	0	0									F7
No	387.048	3.863	0.02	1	2	3809.4	8	5.3	66.8186	No warnings	0	0	0	0	0.018435	65.4142	34.5673	0	0									F16
No	387.048	3.893	0.011	3	2	2423.29	8	6.4	79.5366	No warnings	0	0	0	0	0.00902143	32.0119	19.3519	28.9314	19.6958									F13
No	387.164	5.56	0.092	1	1	8735.59	16	0	0	No warnings	100	0	0	0	0	0	0	0	0	0	0	0	0	0	0	0	0	F7
No	387.164	5.569	0.071	2	1	6750.04	16	0	0	No warnings	100	0	0	0	0	0	0	0	0	0	0	0	0	0	0	0	0	F5
No	387.164	5.551	0.062	4	1	10528.5	16	6.6	40.9677	No warnings	0	0	0	0.000862602	0.00334063	26.9864	16.7753	33.6709	18.8814	3.6818	0	0	0	0	0	0	0	F14
No	387.164	5.552	0.059	3	1	5597.31	16	5.6	35.0019	No warnings	0	0	0.00244156	0.0024145	0	58.1303	27.8876	9.77601	4.20122	0	0	0	0	0	0	0	0	F16
No	387.164	5.544	0.053	3	1	4548.45	16	5.6	35.0705	Irregular exchange	0	0	0	0.00172085	0.00664546	57.7914	32.7311	0	9.46918	0	0	0	0	0	0	0	0	F13
No	387.164	5.558	0.117	2	1	10796.5	16	0	0	No warnings	100	0	0	0	0	0	0	0	0	0	0	0	0	0	0	0	0	F8
No	387.164	5.551	0.08	4	1	10550.3	16	5.9	37.0753	No warnings	0	0	0	0	0	47.354	28.7348	7.26397	16.6472	0	0	0	0	0	0	0	0	F15
No	387.164	5.549	0.057	1	1	2057.67	16	0	0	No warnings	100	0	0	0	0	0	0	0	0	0	0	0	0	0	0	0	0	F6
No	387.183	13.654	0.061	3	1	15651.3	16	0	0.0373017	No warnings	99.4032	0.596827	0	0	0	0	0	0	0	0	0	0	0	0	0	0	0	F6
No	387.183	13.655	0.065	3	1	12840.6	16	0.1	0.710323	No warnings	98.8633	0	0	0	0	0	0	2.55119e-05	0	0.00185291	1.13483	0	0	0	0	0	0	F14
No	387.183	13.658	0.063	4	1	12744.5	16	0.6	3.75311	Contaminating mass	91.1681	1.20628	0	0	0.011432	3.46742	0	0	0	0.00676178	4.13998	0	0	0	0	0	0	F8
No	387.183	13.656	0.064	3	1	18302.4	16	0.2	1.22656	Contaminating mass	98.0372	0	0	0	0	0	0	4.40531e-05	0	0.00319954	1.95959	0	0	0	0	0	0	F1
No	387.183	13.66	0.057	4	1	14189.1	16	0.1	0.356262	No warnings	98.3983	1.14628	0	0	0	0	0	1.02224e-05	0	0.000742443	0.454715	0	0	0	0	0	0	F7
No	387.183	13.657	0.063	3	1	12403	16	0.1	0.683971	No warnings	98.9055	0	0	0	0	0	0	2.45655e-05	0	0.00178417	1.09273	0	0	0	0	0	0	F16
No	387.183	13.657	0.064	3	1	11483.7	16	0	0	No warnings	100	0	0	0	0	0	0	0	0	0	0	0	0	0	0	0	0	F15
No	387.183	13.656	0.065	2	1	11937.6	16	0	0.192991	No warnings	96.9121	3.08785	0	0	0	0	0	0	0	0	0	0	0	0	0	0	0	F5
No	387.183	13.656	0.06	2	1	12714.8	16	0	0.0946036	No warnings	98.4863	1.51366	0	0	0	0	0	0	0	0	0	0	0	0	0	0	0	F13
No	387.227	6.807	0.054	1	1	2790.2	16	0.1	0.837736	No warnings	98.5107	0	0	0	0	0	0	0	0	1.48931	0	0	0	0	0	0	0	F14
No	387.227	6.796	0.055	1	1	2146.35	16	0.1	0.387417	No warnings	99.3113	0	0	0	0	0	0	0	0	0.688742	0	0	0	0	0	0	0	F1
No	387.227	6.812	0.062	1	1	4057.81	16	0	0.290038	No warnings	99.4844	0	0	0	0	0	0	0	0	0.515624	0	0	0	0	0	0	0	F16
No	387.227	6.799	0.07	2	1	4097.83	16	0.1	0.495812	No warnings	99.1186	0	0	0	0	0	0	0	0	0.881443	0	0	0	0	0	0	0	F7
No	387.227	6.798	0.074	1	1	3105.03	16	0.1	0.83704	Contaminating mass	98.5119	0	0	0	0	0	0	0	0	1.48807	0	0	0	0	0	0	0	F5
No	387.227	6.803	0.06	2	1	4285.62	16	0	0.241412	No warnings	99.5708	0	0	0	0	0	0	0	0	0.429177	0	0	0	0	0	0	0	F6
No	387.227	6.805	0.053	1	1	2655.54	16	0.1	0.748683	No warnings	98.669	0	0	0	0	0	0	0	0	1.33099	0	0	0	0	0	0	0	F15
No	387.227	6.799	0.053	2	1	3202.38	16	0.1	0.826067	Contaminating mass	98.5314	0	0	0	0	0	0	0	0	1.46856	0	0	0	0	0	0	0	F8
No	387.227	6.804	0.053	1	1	2885.46	16	0.1	0.639742	No warnings	98.8338	0	0	0	0	0	0.00136993	0.127923	0	1.03691	0	0	0	0	0	0	0	F13
No	387.238	11.107	0.068	5	1	45519.8	16	0.1	0.892521	Contaminating mass	97.974	0	0.91689	0	0	0	0	0	1.08672e-05	0	0	0.985631	0	0.123426	0	0	0	F5
No	387.238	11.104	0.063	3	1	21988	16	0	0.0965547	No warnings	99.2276	0	0.772438	0	0	0	0	0	0	0	0	0	0	0	0	0	0	F14
No	387.238	11.109	0.066	3	1	17719.3	16	0.2	1.32062	No warnings	97.3659	0	0.871627	0	0	0	0	0	2.00699e-05	0	0	1.76242	0	0	0	0	0	F16
No	387.238	11.106	0.066	3	1	17917.9	16	0	0.126904	No warnings	99.797	0	0	0	0	0	0	3.07226e-06	1.62913e-06	0	0.203042	0	0	0	0	0	0	F6
No	387.238	11.103	0.067	2	1	22922.8	16	0	0	No warnings	100	0	0	0	0	0	0	0	0	0	0	0	0	0	0	0	0	F1
No	387.238	11.106	0.065	3	1	17627.9	16	0	0.0760499	No warnings	99.3916	0	0.6084	0	0	0	0	0	0	0	0	0	0	0	0	0	0	F13
No	387.238	11.111	0.068	4	1	9283.92	16	0.1	0.522627	No warnings	96.9585	2.59808	0	0	0	0	0	0	0	0	2.20245e-06	0	0	0.443379	0	0	0	F15
No	387.238	11.114	0.068	4	1	34514	16	0.2	1.04468	Contaminating mass	98.1801	0	0.367137	0	0	0	0	0	1.65437e-05	0	0	1.45277	0	0	0	0	0	F8
No	387.238	11.102	0.067	2	1	19266.9	16	0	0	No warnings	100	0	0	0	0	0	0	0	0	0	0	0	0	0	0	0	0	F7
No	387.247	7.028	0.07	2	1	557180	16	0	0	No warnings	100	0	0	0	0	0	0	0	0	0	0	0	0	0	0	0	0	F1
No	387.247	7.028	0.062	2	1	894844	16	0	0.0234701	No warnings	99.9659	0	0	0	0	0	0	0	2.32841e-07	0	0	0.0341382	0	0	0	0	0	F14
No	387.247	7.033	0.065	3	1	848716	16	0	0	No warnings	100	0	0	0	0	0	0	0	0	0	0	0	0	0	0	0	0	F8
No	387.247	7.029	0.058	2	1	787112	16	0	0.0614013	No warnings	99.7363	0.183845	0	0	0	0	0.015985	0	0	0	0	0.0638787	0	0	0	0	0	F15
No	387.247	7.03	0.06	2	1	844534	16	0	0.0116827	No warnings	99.983	0	0	0	0	0	0	0	1.159e-07	0	0	0.0169929	0	0	0	0	0	F13
No	387.247	7.03	0.064	2	1	1.39095e+06	16	0	0	No warnings	100	0	0	0	0	0	0	0	0	0	0	0	0	0	0	0	0	F16
No	387.247	7.035	0.067	2	1	1.21192e+06	16	0	0	No warnings	100	0	0	0	0	0	0	0	0	0	0	0	0	0	0	0	0	F7
No	387.247	7.031	0.062	2	1	1.51192e+06	16	0	0	No warnings	100	0	0	0	0	0	0	0	0	0	0	0	0	0	0	0	0	F6
No	387.247	7.033	0.064	2	1	893013	16	0	0	No warnings	100	0	0	0	0	0	0	0	0	0	0	0	0	0	0	0	0	F5
No	387.335	12.752	0.082	2	1	1781.02	16	1.1	6.74922	Contaminating mass	46.0062	0	53.9938	0	0	0	0	0	0	0	0	0	0	0	0	0	0	F1
No	387.335	12.719	0.101	1	1	1379.22	16	0	0	No warnings	100	0	0	0	0	0	0	0	0	0	0	0	0	0	0	0	0	F8
No	387.335	12.776	0.077	2	1	4702.11	16	0	0	No warnings	100	0	0	0	0	0	0	0	0	0	0	0	0	0	0	0	0	F5
No	387.849	2.136	0.039	1	2	22261.2	1	0	0	No warnings	100	0																F5
No	387.849	2.113	0.081	1	2	17861.8	1	0	1.08654	No warnings	98.9135	1.08654																F13
No	387.849	2.143	0.054	1	2	17398.7	1	0	0	No warnings	100	0																F14
No	387.849	2.121	0.041	2	2	25295.6	1	0	1.59619	No warnings	98.4038	1.59619																F7
No	387.849	2.138	0.046	2	2	11809.4	1	0.1	10.4313	No warnings	89.5687	10.4313																F16
No	387.849	2.158	0.049	1	2	23770.6	1	0	2.98157	No warnings	97.0184	2.98157																F15
No	387.849	2.12	0.059	2	2	32698.3	1	0	0	No warnings	100	0																F8
No	387.849	2.109	0.036	2	2	22005.1	1	0	0	No warnings	100	0																F1
No	387.849	2.122	0.046	1	2	26795.8	1	0	0	No warnings	100	0																F6
No	388.027	6.515	0.065	2	1	5970.51	7	2.9	41.4235	Contaminating mass	3.30435	0.0612873	0	96.6344	0	0	0	0										F6
No	388.027	6.519	0.05	2	1	5511.73	7	2.9	40.9772	Contaminating mass	4.38648	0	0	95.6135	0	0	0	0										F7
No	388.027	6.558	0.015	1	1	1239.71	7	1.2	17.0902	Contaminating mass	60.1229	0	0	39.8771	0	0	0	0										F5
No	388.027	6.502	0.022	3	1	1798.82	7	5.9	83.7016	Low pattern fit	0	0	0	0.0629132	0.16389	25.2344	62.8769	11.6619										F15
No	388.027	6.513	0.054	2	1	9430.1	7	3.2	45.3088	Contaminating mass	0	0.322974	0	93.7413	0	0	5.93575	0										F8
No	388.027	6.516	0.019	3	1	1251.38	7	4.5	64.0528	Low pattern fit	0	0.136152	0	39.6943	0	31.8667	28.3029	0										F14
No	388.027	6.556	0.058	1	1	1434.83	7	4.1	58.009	Low pattern fit	0	0	0.304809	0	97.471	0	0	2.22415										F16
No	388.046	10.976	0.057	3	1	4583.76	14	0	0	No warnings	100	0	0	0	0	0	0	0	0	0	0	0	0	0	0			F5
No	388.057	3.145	0.057	2	1	1019.77	9	0	0	No warnings	100	0	0	0	0	0	0	0	0	0								F1
No	388.062	3.74	0.013	2	1	2412.96	13	0.6	4.95584	Contaminating mass	35.5741	64.4259	0	0	0	0	0	0	0	0	0	0	0	0				F5
No	388.062	3.785	0.012	2	1	1723.15	13	0.7	5.43339	Contaminating mass	29.366	70.634	0	0	0	0	0	0	0	0	0	0	0	0				F6
No	388.062	3.731	0.037	1	1	1030.93	13	1	7.66946	Contaminating mass	0.296958	99.703	0	0	0	0	0	0	0	0	0	0	0	0				F7
No	388.062	3.769	0.007	3	1	2664.93	13	3.2	24.7757	Low pattern fit	0	0	0.00706843	85.2882	7.31805	7.38665	0	0	0	0	0	0	0	0				F16
No	388.104	14.668	0.069	1	1	4690.89	7	0	0.00449385	No warnings	99.9921	0	0	0	0.00786423	0	0	0										F7
No	388.104	14.667	0.069	1	1	5425.68	7	0	0.00619921	Low pattern fit	99.9892	0	0	0	0.0108486	0	0	0										F15
No	388.104	14.689	0.056	1	1	2923.91	7	0	0.011971	No warnings	99.9791	0	0	0	0.0209493	0	0	0										F6
No	388.104	14.672	0.073	1	1	4211.77	7	0	0.00532318	No warnings	99.9907	0	0	0	0.00931557	0	0	0										F13
No	388.104	14.669	0.057	1	1	3533.13	7	0	0.00458797	No warnings	99.992	0	0	0	0.00802894	0	0	0										F16
No	388.104	14.666	0.044	2	1	2771.28	7	0	0.0204952	No warnings	99.9641	0	0	0	0.0358665	0	0	0										F5
No	388.104	14.674	0.046	1	1	5049.11	7	0	0.00874768	No warnings	99.9847	0	0	0	0.0153084	0	0	0										F14
No	388.104	14.669	0.074	1	1	5614.87	7	0	0.00773693	No warnings	99.9865	0	0	0	0.0135396	0	0	0										F8
No	388.123	4.572	0.101	1	1	7063.23	13	0	0	No warnings	100	0	0	0	0	0	0	0	0	0	0	0	0	0				F8
No	388.123	4.581	0.068	1	1	3385.14	13	0	0	No warnings	100	0	0	0	0	0	0	0	0	0	0	0	0	0				F16
No	388.123	4.658	0.092	1	1	11958.6	13	0	0	No warnings	100	0	0	0	0	0	0	0	0	0	0	0	0	0				F7
No	388.123	4.534	0.098	1	1	8687.01	13	0	0	No warnings	100	0	0	0	0	0	0	0	0	0	0	0	0	0				F15
No	388.123	4.604	0.091	1	1	8203.31	13	0	0	No warnings	100	0	0	0	0	0	0	0	0	0	0	0	0	0				F13
No	388.123	4.575	0.092	1	1	9485.04	13	0	0	No warnings	100	0	0	0	0	0	0	0	0	0	0	0	0	0				F14
No	388.123	4.577	0.085	2	1	7108.23	13	0	0	No warnings	100	0	0	0	0	0	0	0	0	0	0	0	0	0				F5
No	388.123	4.622	0.088	1	1	3954.75	13	0	0	No warnings	100	0	0	0	0	0	0	0	0	0	0	0	0	0				F6
No	388.148	5.631	0.067	1	1	6096.75	11	0.1	0.475296	No warnings	98.2572	0	0	1.74275	0	0	0	0	0	0	0	0						F8
No	388.148	5.627	0.068	2	1	8765.2	11	0	0.0240038	No warnings	99.912	0	0	0.0880138	0	0	0	0	0	0	0	0						F7
No	388.148	5.623	0.081	3	1	2800.2	11	5.5	49.5719	No warnings	0	0	0	0	0.00225071	70.0305	14.6418	15.3255	0	0	0	0						F16
No	388.148	5.623	0.078	6	1	8885.07	11	6.6	60.0699	No warnings	0	0	0	0	0.000940895	30.6932	17.5068	22.9093	20.0638	6.87699	1.94902	0						F14
No	388.148	5.629	0.083	1	1	3134.93	11	0	0.364047	No warnings	98.6652	0	0	1.33484	0	0	0	0	0	0	0	0						F6
No	388.148	5.613	0.08	1	1	5404.38	11	0	0	No warnings	100	0	0	0	0	0	0	0	0	0	0	0						F5
No	388.148	5.621	0.061	6	1	8322.88	11	6.6	60.2937	No warnings	0.0347526	0	0	0	0.00099781	32.1137	14.2386	25.4057	17.9802	6.71579	3.51031	0						F15
No	388.148	5.621	0.059	6	1	9100.13	11	6.7	61.0646	No warnings	0	0	0	0	0.000872655	28.4049	15.9357	25.0845	18.973	9.31738	2.28377	0						F13
No	388.15	8.262	0.056	2	1	1816.54	16	8.8	55.1583	Contaminating mass	44.8417	0	0	0	0	0	0	0	0	0	0	0	0	0	0	0	55.1583	F7
No	388.15	8.263	0.072	2	1	1183.9	16	1.4	8.75148	Irregular exchange	89.912	0	0	0	0	0	1.89912	0	0	0	0	0	0.598121	0	0	0	7.59072	F15
No	388.15	8.227	0.041	2	1	2546.36	16	6.9	42.9923	Contaminating mass	33.8596	0	0	0	0.134846	33.0046	0	0	0	0	0	0	1.42502	0	0	0	31.5759	F5
No	388.15	8.281	0.061	2	1	1027.33	16	3.9	24.504	Low pattern fit	72.3397	0	0	0	0	0	3.97122	0	0	0	0	0	2.69729	0	0	0	20.9918	F16
No	388.15	8.23	0.101	2	1	2590.11	16	5.3	33.2612	Contaminating mass	0	0	0	0	0.394036	96.4434	0	0	0	0	0	0	0.553508	0	0	0	2.60904	F1
No	388.15	8.264	0.05	2	1	1501.17	16	2.9	18.1905	Irregular exchange	79.7356	0	0	0	0	0	2.8798	0	0	0	0	0	1.09622	0	0	0	16.2884	F14
No	388.163	5.886	0.072	2	1	1648.18	16	0.9	5.68125	Contaminating mass	88.6371	0	0	0	0	0.000378226	0.0010494	0	11.3615	0	0	0	0	0	0	0	0	F8
No	388.163	5.885	0.068	2	1	1475.79	16	1.3	8.35524	Contaminating mass	83.2889	0	0	0	0	0.000556245	0.00154332	0	16.709	0	0	0	0	0	0	0	0	F6
No	388.163	5.87	0.053	1	1	1091.89	16	0	0	No warnings	100	0	0	0	0	0	0	0	0	0	0	0	0	0	0	0	0	F1
No	388.163	6.312	0.032	3	1	1792.55	16	11.3	70.3179	Irregular exchange	0.0443207	15.3778	0	0	0	0	0	0	0	0	0	0.000320111	0.00134891	74.3784	10.1979	0	0	F14
No	388.163	6.29	0.043	2	1	3781.48	16	13.1	81.9659	No warnings	0	0	0	0	0	0	0	0	0	0	0	0.000372557	0.00156904	88.5408	11.4572	0	0	F16
No	388.163	5.906	0.066	2	1	1931.26	16	2.8	17.7807	Contaminating mass	64.4373	0	0	0	0	0.00118374	0.00328432	0	35.5582	0	0	0	0	0	0	0	0	F5
No	388.163	5.886	0.07	2	1	2591.02	16	2.5	15.7471	Contaminating mass	68.5046	0	0	0	0	0.00104836	0.0029087	0	31.4914	0	0	0	0	0	0	0	0	F7
No	388.172	7.836	0.022	1	1	1682.3	9	1	11.6661	Contaminating mass	76.5073	0	0	0.00334633	21.195	0	0	0	0.444471	1.84983								F6
No	388.172	7.811	0.026	1	1	1451.24	9	0.2	2.50297	Contaminating mass	97.442	0	0	0	0	0	0	0	0.495563	2.06247								F7
No	388.172	7.839	0.027	1	1	1437.51	9	0.1	1.03131	Low pattern fit	98.946	0	0	0	0	0	0	0	0.20419	0.849811								F5
No	388.196	4.427	0.124	1	1	2703.62	14	0	0	No warnings	100	0	0	0	0	0	0	0	0	0	0	0	0	0	0			F6
No	388.196	4.373	0.124	4	1	8411.26	14	6.4	45.9618	No warnings	0	0	0	0	0	30.3612	17.1695	31.1119	21.3574	0	0	0	0	0	0			F14
No	388.196	4.381	0.104	3	1	1838.73	14	5.2	37.2286	No warnings	0	0	0	0	0.000207772	81.5684	15.662	2.7694	0	0	0	0	0	0	0			F16
No	388.196	4.38	0.128	2	1	5679.21	14	0	0	No warnings	100	0	0	0	0	0	0	0	0	0	0	0	0	0	0			F8
No	388.196	4.395	0.089	2	1	5907.64	14	0	0.00285017	No warnings	99.9601	0.0399024	0	0	0	0	0	0	0	0	0	0	0	0	0			F5
No	388.196	4.353	0.106	6	1	10882.6	14	6.5	46.4949	No warnings	0	0	0	1.8877e-08	7.17696e-08	31.3217	19.013	24.7928	17.4652	7.10245	0.304842	0	0	0	0			F15
No	388.196	4.399	0.108	5	1	8248.53	14	6.6	47.496	No warnings	0	0	5.77313e-08	0	0	26.9493	17.7014	26.5991	20.957	7.79321	0	0	0	0	0			F13
No	388.196	4.445	0.118	2	1	6119.49	14	0	0	No warnings	100	0	0	0	0	0	0	0	0	0	0	0	0	0	0			F7
No	388.207	10.144	0.091	3	1	18645.8	16	5.6	35.171	Irregular exchange	48.5283	0	0	0.0665771	17.9662	0	0	0	0	0	0.00138217	2.72575	0	0	0.00184209	30.7099	0	F14
No	388.207	10.144	0.095	4	1	6173.32	16	5.4	33.7524	Irregular exchange	56.958	0	0	0.0357952	9.65955	0	0	0	0	0	0	0	0	0	0.00193446	32.2499	1.0948	F15
No	388.207	10.147	0.111	3	1	6991.79	16	2.1	13.0293	Contaminating mass	85.471	0	0	0	0	0	0	0	0	0	0.000419702	2.36574	0	0	0.000729526	12.1621	0	F1
No	388.207	10.129	0.075	4	1	17632.7	16	7.7	48.428	Contaminating mass	36.7077	0	0	0.0411759	11.1116	0	0.00135142	0.734107	0	0	0.00581858	11.4747	0	0	0.00186408	39.9217	0	F8
No	388.207	10.156	0.074	3	1	7663.17	16	4.9	30.4406	Irregular exchange	60.1088	0	0	0.0356323	9.61557	0	0	0	0	0	0	1.27943	0	0	0.00173705	28.9588	0	F16
No	388.207	10.133	0.099	4	1	10448.9	16	1.8	11.3012	Contaminating mass	86.3284	0	0	0.00813798	2.19608	0	0	0	0	0	0	0	0	0	0.000687813	11.4667	0	F6
No	388.207	10.153	0.09	3	1	18363.4	16	7.8	48.775	Irregular exchange	28.0947	0	0	0.0997411	26.9157	0	0	0	0	0	0	0.226524	0	0	0.0026789	44.6606	0	F13
No	388.207	10.145	0.105	2	1	30088.7	16	1.3	8.03562	Contaminating mass	91.3916	0	0	0	0	0	0	0	0	0	0	0.14819	0	0	5.37265e-05	8.42406	0.0361356	F5
No	388.207	10.139	0.094	3	1	11638.8	16	1.2	7.59069	Contaminating mass	88.6068	0	0	0.0165906	4.47707	0	0	0	0	0	0	0	0	0	0.000413835	6.89915	0	F7
No	388.222	15.508	0.066	3	1	22065.4	16	0	0.149124	No warnings	97.614	2.38598	0	0	0	0	0	0	0	0	0	0	0	0	0	0	0	F14
No	388.222	15.461	0.071	3	1	35331.3	16	0.1	0.666272	Contaminating mass	99.1247	0.0598611	0	0	0	0	0	0	0	0	0	2.01028e-05	0.00012205	0.815293	0	0	0	F6
No	388.222	15.498	0.081	3	1	24753.5	16	0.1	0.804753	Contaminating mass	99.0095	0	0	0	0	0	0	0	0	0	0	2.44182e-05	0.00014825	0.990307	0	0	0	F7
No	388.222	15.447	0.075	2	1	6613.37	16	0	0	No warnings	100	0	0	0	0	0	0	0	0	0	0	0	0	0	0	0	0	F1
No	388.222	15.504	0.062	2	1	28526.5	16	0.2	1.36271	No warnings	91.5396	7.34853	0	0	0	0	0	0	0	0	0	2.74121e-05	0.000166427	1.11173	0	0	0	F16
No	388.222	15.512	0.067	3	1	15239.6	16	0	0.00257748	No warnings	99.9588	0.0412398	0	0	0	0	0	0	0	0	0	0	0	0	0	0	0	F15
No	388.222	15.508	0.067	3	1	32702.7	16	0	0.195083	No warnings	96.9085	3.06158	0.029874	0	0	0	0	0	0	0	0	0	0	0	0	0	0	F13
No	388.222	15.5	0.081	2	1	22264.1	16	0	0.0888835	No warnings	98.5779	1.42214	0	0	0	0	0	0	0	0	0	0	0	0	0	0	0	F8
No	388.222	15.485	0.071	3	1	21502.4	16	0.1	0.829991	Contaminating mass	98.9785	0	0	0	0	0	0	0	0	0	0	2.5184e-05	0.000152899	1.02137	0	0	0	F5
No	388.222	13.538	0.093	2	1	1139	16	3	18.8841	Irregular exchange	62.2314	0	0	0	0	0.000446029	0.00111546	0	37.767	0	0	0	0	0	0	0	0	F13
No	388.222	13.534	0.094	2	1	1483.34	16	2.6	16.1587	Irregular exchange	67.6823	0	0	0	0	0.000381657	0.000954477	0	32.3164	0	0	0	0	0	0	0	0	F16
No	388.222	13.558	0.047	2	1	2347.35	16	0	0	No warnings	100	0	0	0	0	0	0	0	0	0	0	0	0	0	0	0	0	F1
No	388.244	9.649	0.124	4	1	35060.4	16	0	0.187047	No warnings	99.6259	0	0	0	0	4.82212e-06	5.31988e-06	0	0.374087	0	0	0	0	0	0	0	0	F16
No	388.244	9.646	0.133	4	1	37085	16	0.1	0.385501	No warnings	99.1	0	0.171963	0	0	0	1.15376e-05	0	0.728002	0	0	0	0	0	0	0	0	F14
No	388.244	9.647	0.139	5	1	33165.8	16	0.2	1.35324	Contaminating mass	97.0128	0	0.154357	0	0.329904	0	0	0	2.50293	0	0	0	0	0	0	0	0	F6
No	388.244	9.653	0.109	4	1	34439.9	16	0.1	0.602299	No warnings	98.7954	0	0	0	0	1.55274e-05	1.71302e-05	0	1.20458	0	0	0	0	0	0	0	0	F1
No	388.244	9.655	0.108	2	1	19992.7	16	0	0	No warnings	100	0	0	0	0	0	0	0	0	0	0	0	0	0	0	0	0	F15
No	388.244	9.645	0.128	3	1	43768.5	16	0	0.0534213	No warnings	99.5726	0	0.42737	0	0	0	0	0	0	0	0	0	0	0	0	0	0	F13
No	388.244	9.642	0.126	4	1	43096.2	16	0	0.0911132	No warnings	99.8178	0	0	0	0	2.34893e-06	2.59139e-06	0	0.182223	0	0	0	0	0	0	0	0	F7
No	388.244	9.647	0.122	4	1	61302.2	16	0	0.189084	No warnings	99.6218	0	0	0	0	4.87464e-06	5.37781e-06	0	0.378161	0	0	0	0	0	0	0	0	F5
No	388.244	9.655	0.125	4	1	64888.4	16	0	0.269796	No warnings	99.5597	0	0.176036	0	0	0	0	0	0	0	0	0	0	2.24755e-06	0	0.264309	0	F8
No	388.258	15.767	0.105	2	1	24058.2	16	0	0	No warnings	100	0	0	0	0	0	0	0	0	0	0	0	0	0	0	0	0	F1
No	388.258	15.763	0.126	1	1	21816.3	16	0	0	No warnings	100	0	0	0	0	0	0	0	0	0	0	0	0	0	0	0	0	F6
No	388.258	15.754	0.15	1	1	15297.1	16	0	0	No warnings	100	0	0	0	0	0	0	0	0	0	0	0	0	0	0	0	0	F7
No	388.258	15.768	0.13	3	1	5651.34	16	0.9	5.42089	Irregular exchange	89.1579	0	0	0	0	0.000311242	0.000677707	0	10.8411	0	0	0	0	0	0	0	0	F13
No	388.258	15.764	0.119	3	1	10619.2	16	0.7	4.35163	Irregular exchange	91.2965	0	0	0	0	0.00024985	0.00054403	0	8.70269	0	0	0	0	0	0	0	0	F16
No	388.258	15.762	0.108	2	1	6360.64	16	1.8	11.4638	Contaminating mass	77.0717	0	0	0	0	0.0006582	0.00143318	0	22.9262	0	0	0	0	0	0	0	0	F8
No	388.258	15.771	0.098	2	1	14989	16	0.4	2.4919	Contaminating mass	95.0161	0	0	0	0	0.000143073	0.000311532	0	4.98348	0	0	0	0	0	0	0	0	F5
No	388.258	15.761	0.142	1	1	8348.17	16	0	0	No warnings	100	0	0	0	0	0	0	0	0	0	0	0	0	0	0	0	0	F14
No	388.258	15.779	0.098	2	1	5501.43	16	1.8	11.4262	Irregular exchange	77.147	0	0	0	0	0.000656039	0.00142848	0	22.8509	0	0	0	0	0	0	0	0	F15
No	388.318	17.263	0.056	2	4	6306.59	16	3.9	24.3711	Irregular exchange	8.47117	3.42593	0	0.000204759	81.7178	0.00603405	3.91225	0	0	0.0622665	0.0978561	0	2.05387e-05	3.33591e-06	0	2.30641	0	F16
No	388.318	17.437	0.029	3	4	3795.38	16	0.5	2.89358	Contaminating mass	87.4369	0.8423	0	1.43551	10.2839	0	0	0	0	0.00140832	0	0	0	0	0	0	0	F8
No	388.318	17.338	0.053	3	4	56166	16	3.1	19.652	Contaminating mass	71.9283	3.13193	0	0	0.000315216	0.00995791	6.4568	6.56318e-05	0.0958331	2.53835e-05	5.55227e-05	0	1.38126	3.28719e-06	0	16.7626	0.232843	F1
No	388.318	17.383	0.15	2	4	16568.7	16	10.7	66.9761	Contaminating mass	12.8312	0.758505	0	0	25.924	0	0	0	0	0.0233039	0.0353115	0	0	0	0.0114018	0.220275	60.1961	F5
No	388.318	17.002	0.379	4	4	91241.1	16	14.3	89.1976	Contaminating mass	2.27199	0.00317419	0.00311342	0.66519	10.3126	0	0	0.089615	0	0.0103871	0.0132219	0	0.44449	2.12893e-06	4.39926e-06	1.26102	84.9252	F6
No	388.318	17.443	0.061	2	4	12624.6	16	2.7	16.5881	Contaminating mass	33.7959	0.018968	0.00470357	0.53417	65.4397	0	0	0	0	0.0454405	0.161111	0	0	0	0	0	0	F7
No	388.318	16.875	0.201	2	4	4450.4	16	2.2	14.0208	Irregular exchange	66.1304	0.00635146	0	0	22.7511	0	0	0	0.000181805	0.00157346	0	8.33731	0	0	0	2.77308	0	F15
No	388.318	17.167	0.34	2	4	45405.8	16	14.3	89.1268	Irregular exchange	1.06593	0.387237	0.000294147	0	11.5747	0	0	0	3.76028e-05	0.00870396	0.00755432	1.72441	0	0	0.025784	3.42712	81.7782	F14
No	388.854	2.141	0.092	2	1	2081.08	1	0.8	83.0844	No warnings	16.9156	83.0844																F16
No	388.854	2.139	0.069	2	2	1860.75	1	0.8	81.7506	No warnings	18.2494	81.7506																F14
No	388.854	2.133	0.02	2	1	1076.01	1	0.1	14.9837	Contaminating mass	85.0163	14.9837																F8
No	388.854	2.142	0.032	2	1	1506.34	1	0.7	69.9062	No warnings	30.0938	69.9062																F15
No	388.854	2.162	0.019	1	2	2029.39	1	0.5	54.3327	Contaminating mass	45.6673	54.3327																F1
No	388.854	2.116	0.019	2	2	3386.91	1	0.2	18.3055	Contaminating mass	81.6945	18.3055																F6
No	388.899	2.289	0.055	1	1	2279.18	4	0.3	7.0109	Irregular exchange	92.9891	0	0	0	7.0109													F15
No	388.899	2.207	0.128	1	1	3746.06	4	0.1	1.45072	No warnings	94.1971	5.80288	0	0	0													F5
No	388.899	2.222	0.144	1	1	2983.04	4	0	0	No warnings	100	0	0	0	0													F13
No	388.899	2.16	0.095	1	1	4542.31	4	0.2	5.14745	Contaminating mass	94.8525	0	0	0	5.14745													F1
No	388.899	2.214	0.118	2	1	5343.3	4	0.1	1.86586	No warnings	94.8785	2.77956	2.34195	0	0													F7
No	388.899	2.199	0.127	1	1	5060.91	4	0	0	No warnings	100	0	0	0	0													F6
No	389.168	7.976	0.05	2	1	1072.08	16	6.2	38.9426	Irregular exchange	52.0703	0	0	0	0	0	0	0	0	0	0	0.00252606	0	47.9272	0	0	0	F15
No	389.168	7.977	0.048	2	1	1205.17	16	3.8	23.5304	Contaminating mass	71.0393	0	0	0	0	0	0	0	0	0	0	0.00152633	0	28.9592	0	0	0	F6
No	389.168	7.986	0.046	3	1	1051.15	16	3.8	23.5194	Contaminating mass	68.4841	0	0	0	0.00157011	4.17241	0	0	0	0	0	0.00144101	0	27.3405	0	0	0	F7
No	389.168	7.992	0.101	2	1	1026.85	16	1.8	10.9929	Irregular exchange	86.4701	0	0	0	0	0	0	0	0	0	0	0.00071307	0	13.5292	0	0	0	F14
No	389.179	8.534	0.008	3	1	2398.03	9	3.5	39.0661	Irregular exchange	56.0504	0	0	0	0	0	0	0.00169626	43.9479	0								F15
No	389.179	8.535	0.018	1	1	2564.02	9	0	0	No warnings	100	0	0	0	0	0	0	0	0	0								F13
No	389.179	8.57	0.05	2	1	9208.53	9	0.3	3.64868	Contaminating mass	95.8952	0	0	0	0	0	0	0.000416521	4.1044	0								F6
No	389.179	8.533	0.011	2	1	3193.83	9	6	66.6107	Contaminating mass	25.062	0	0	0	0	0	0	0.00760406	74.9304	0								F5
No	389.179	8.613	0.023	3	1	6636.36	9	1.1	11.7994	Contaminating mass	86.4114	0	0	0	0	0.000206961	1.25647	0	12.3319	0								F7
No	389.179	8.534	0.018	1	1	2241	9	0	0	No warnings	100	0	0	0	0	0	0	0	0	0								F16
No	389.179	8.533	0.012	2	1	2533.22	9	3.6	40.2951	Irregular exchange	54.6674	0	0	0	0	0	0	0.00459995	45.328	0								F14
No	389.179	8.542	0.018	3	1	3948.29	9	0.6	6.18691	Contaminating mass	92.1035	0	0	0	0	0.000616695	3.74398	0	4.1519	0								F8
No	389.18	6.025	0.06	9	1	18870	16	5.6	35.3047	No warnings	0.000224285	0.504914	0.955235	0	28.9171	19.2605	20.4178	16.579	9.49483	2.73356	1.13674	0	0	0	0	0	0	F16
No	389.18	6.019	0.062	2	2	42102.8	16	0	0.0605909	No warnings	99.0305	0.969454	0	0	0	0	0	0	0	0	0	0	0	0	0	0	0	F7
No	389.18	6.031	0.06	2	2	38374.4	16	0	0	No warnings	100	0	0	0	0	0	0	0	0	0	0	0	0	0	0	0	0	F8
No	389.18	6.029	0.062	2	2	33676.1	16	0	0	No warnings	100	0	0	0	0	0	0	0	0	0	0	0	0	0	0	0	0	F5
No	389.18	6.026	0.067	11	1	38619.6	16	7.5	46.717	No warnings	0	0	3.11936e-12	0.379283	9.15784	10.0631	14.1262	17.8869	15.7892	13.6458	11.1814	5.31633	1.8981	0.555791	0	0	0	F14
No	389.18	6.027	0.059	12	2	36724.3	16	7.5	47.1869	No warnings	0	0	0.309998	0.969763	8.97164	8.48307	16.21	14.8945	15.2178	13.6521	11.6167	6.34621	2.77403	0.275157	0	0.279086	0	F15
No	389.18	6.023	0.054	11	1	34607.4	16	7.4	46.3756	No warnings	4.45235e-05	0	0.262244	0	10.4829	10.7796	14.5618	15.7839	15.512	13.6122	10.6389	5.87709	2.20597	0.283218	0	0	0	F13
No	389.18	6.025	0.066	2	2	21145.4	16	0	0	No warnings	100	0	0	0	0	0	0	0	0	0	0	0	0	0	0	0	0	F6
No	389.21	8.682	0.031	3	1	12303.9	16	1.7	10.3676	Contaminating mass	70.7104	0	0	22.1971	0	0	0	0	0	0	0	0	0.000733198	0.00273789	7.08895	0	0	F8
No	389.21	8.616	0.013	2	1	3359.34	16	1	6.2638	Contaminating mass	66.5931	0	0	33.4069	0	0	0	0	0	0	0	0	0	0	0	0	0	F5
No	389.21	8.648	0.071	3	1	7588.11	16	1.1	7.03857	Contaminating mass	87.1238	0	0	6.14961	0	0	0	0	0	0	0	0	0.000695379	0.00259667	6.7233	0	0	F6
No	389.21	8.613	0.015	1	1	1927.86	16	0	0	No warnings	100	0	0	0	0	0	0	0	0	0	0	0	0	0	0	0	0	F15
No	389.21	8.612	0.011	1	1	6535.4	16	7.3	45.3812	Irregular exchange	19.3119	0	0	0	0	0	0.000412353	0	0.0913481	80.5963	0	0	0	0	0	0	0	F14
No	389.21	8.622	0.016	2	1	3997.01	16	0.7	4.20426	Irregular exchange	77.5773	0	0	22.4227	0	0	0	0	0	0	0	0	0	0	0	0	0	F13
No	389.21	8.625	0.02	1	1	3447.51	16	0	0	No warnings	100	0	0	0	0	0	0	0	0	0	0	0	0	0	0	0	0	F16
No	389.21	8.606	0.011	2	1	6464.75	16	7.8	48.5671	Contaminating mass	15.4317	0	0	0	0	0	0.000570758	0	0.125329	81.2249	0	0	0	0.00128658	3.21626	0	0	F7
No	389.226	7.437	0.08	2	1	10717.6	14	11.9	85.1044	Contaminating mass	0.265416	0	0	0	0	0	0	0	3.72344	0.169532	0	0.00140364	85.7894	10.0508	0			F1
No	389.241	9.85	0.171	3	1	21579.4	16	4.6	28.4633	Contaminating mass	39.0637	0	5.3454	0	0	0	0.00239023	0	55.5885	0	0	0	0	0	0	0	0	F5
No	389.241	9.849	0.266	2	1	12164.2	16	2.3	14.2284	Irregular exchange	71.5427	0	0	0	0	0.000692686	0.00121057	0	28.4554	0	0	0	0	0	0	0	0	F14
No	389.241	9.86	0.24	2	1	13820.5	16	2	12.3256	Contaminating mass	75.3482	0	0	0	0	0.000746497	0.00124351	0	24.6498	0	0	0	0	0	0	0	0	F1
No	389.241	9.86	0.15	2	1	10614.5	16	2.1	13.3544	Irregular exchange	73.2904	0	0	0	0	0.000922737	0.00149888	0	26.7072	0	0	0	0	0	0	0	0	F16
No	389.241	9.858	0.143	2	1	11561.5	16	3.3	20.6465	Irregular exchange	58.7058	0	0	0	0	0.00142659	0.00231734	0	41.2904	0	0	0	0	0	0	0	0	F13
No	389.241	9.867	0.135	2	1	16016.2	16	4.3	26.9889	Contaminating mass	44.9227	0.444938	1.01275	0	0	0.00157585	0.00264846	1.31365e-05	53.2107	0.404681	0	0	0	0	0	0	0	F8
No	389.241	9.866	0.268	3	1	16284.7	16	3.5	21.6518	Contaminating mass	56.6838	0	0.0154638	0	0	0.00130152	0.00224948	0	43.2972	0	0	0	0	0	0	0	0	F7
No	389.241	9.885	0.187	2	1	9351.3	16	1.6	9.99386	Irregular exchange	80.0117	0	0	0	0	0.000690534	0.0011217	0	19.9865	0	0	0	0	0	0	0	0	F15
No	389.241	9.89	0.163	3	1	10852.7	16	2.7	16.8328	Contaminating mass	66.2809	0	0.0700756	0	0	0.000924177	0.0019255	0	33.6461	0	0	0	0	0	0	0	0	F6
No	389.314	14.005	0.088	1	1	1013.55	16	0	0	No warnings	100	0	0	0	0	0	0	0	0	0	0	0	0	0	0	0	0	F1
No	389.342	12.366	0.124	1	1	1741.17	16	1.3	8.38715	Contaminating mass	32.9028	0	67.0972	0	0	0	0	0	0	0	0	0	0	0	0	0	0	F6
No	389.342	12.419	0.094	2	1	3232.07	16	0.5	3.43275	Contaminating mass	72.538	0	27.462	0	0	0	0	0	0	0	0	0	0	0	0	0	0	F1
No	389.342	12.309	0.248	1	1	1437.75	16	1.9	12.1248	Low pattern fit	2.76164	0.479651	96.7587	0	0	0	0	0	0	0	0	0	0	0	0	0	0	F13
No	390.028	6.522	0.055	5	1	5623.12	9	4.1	45.608	No warnings	0	0	0	52.6794	9.70275	17.5876	18.1957	0	0	1.83452								F16
No	390.028	6.853	0.054	2	2	4362.94	9	0	0	No warnings	100	0	0	0	0	0	0	0	0	0								F5
No	390.028	6.849	0.022	1	2	1313.27	9	8	88.8887	No warnings	0	0	0	0	0	0	0.000839156	0	99.9992	0								F15
No	390.028	6.856	0.066	1	2	2009.7	9	0	0	No warnings	100	0	0	0	0	0	0	0	0	0								F7
No	390.028	6.863	0.034	1	2	1295.25	9	8	88.8887	No warnings	0	0	0	0	0	0	0.000828305	0	99.9992	0								F14
No	390.028	6.853	0.059	1	2	3309.45	9	0	0	No warnings	100	0	0	0	0	0	0	0	0	0								F8
No	390.028	6.51	0.065	1	2	5845.92	9	3	32.9673	Contaminating mass	1.09351	0.00670478	0	98.8998	0	0	0	0	0	0								F6
No	390.028	6.855	0.043	1	2	1440.23	9	8	88.8887	No warnings	0	0	0	0	0	0	0.000855907	0	99.9991	0								F13
No	390.1	8.413	0.076	1	1	1749.15	16	0	0	No warnings	100	0	0	0	0	0	0	0	0	0	0	0	0	0	0	0	0	F8
No	390.124	11.377	0.073	1	2	2480.27	16	0	0	No warnings	100	0	0	0	0	0	0	0	0	0	0	0	0	0	0	0	0	F5
No	390.124	11.386	0.065	1	2	1785.29	16	0	0	No warnings	100	0	0	0	0	0	0	0	0	0	0	0	0	0	0	0	0	F15
No	390.124	11.385	0.076	1	2	2310.97	16	0	0	No warnings	100	0	0	0	0	0	0	0	0	0	0	0	0	0	0	0	0	F7
No	390.124	11.382	0.062	1	2	2067.01	16	0	0	No warnings	100	0	0	0	0	0	0	0	0	0	0	0	0	0	0	0	0	F14
No	390.124	11.377	0.06	1	2	2118.77	16	0	0	No warnings	100	0	0	0	0	0	0	0	0	0	0	0	0	0	0	0	0	F6
No	390.124	11.395	0.059	1	2	2155.1	16	0	0	No warnings	100	0	0	0	0	0	0	0	0	0	0	0	0	0	0	0	0	F1
No	390.124	11.381	0.061	2	2	2077.96	16	0	0	No warnings	100	0	0	0	0	0	0	0	0	0	0	0	0	0	0	0	0	F13
No	390.124	11.391	0.079	1	2	1912.29	16	0	0	No warnings	100	0	0	0	0	0	0	0	0	0	0	0	0	0	0	0	0	F16
No	390.124	11.381	0.057	1	2	1827.01	16	0	0	No warnings	100	0	0	0	0	0	0	0	0	0	0	0	0	0	0	0	0	F8
No	390.158	8.399	0.075	1	1	2660.13	7	0.1	1.46372	Contaminating mass	98.4655	0	0	0	0	0	0.495541	1.03897										F7
No	390.158	8.41	0.038	2	1	1919.11	7	0.9	13.5423	Contaminating mass	76.9457	0	0	0	22.1947	0	0	0.859677										F8
No	390.158	8.388	0.063	2	1	1308.67	7	0.3	3.77192	Irregular exchange	93.3991	0	0	0	6.60086	0	0	0										F16
No	390.158	8.403	0.057	2	1	2293.71	7	0.3	4.06862	Irregular exchange	93.6932	0	0	0	5.11744	0	0.315161	0.874236										F15
No	390.158	8.404	0.066	2	1	2288.4	7	0.9	12.1744	Contaminating mass	79.0752	0	0	0	20.4176	0	0	0.507211										F5
No	390.158	8.408	0.056	2	1	2075.17	7	0.4	5.28	Irregular exchange	91.579	0	0	0	7.23373	0	0.285974	0.901317										F13
No	390.158	8.384	0.059	1	1	2644.76	7	1.1	15.6089	Irregular exchange	74.9434	9.6599e-05	0.000172866	0	21.7904	0	0.76117	2.50481										F14
No	390.159	9.636	0.063	2	1	1759.72	13	0	0.134849	No warnings	98.247	1.75304	0	0	0	0	0	0	0	0	0	0	0	0				F15
No	390.159	9.631	0.063	2	1	2098.24	13	0.1	0.676222	No warnings	91.2091	8.79089	0	0	0	0	0	0	0	0	0	0	0	0				F14
No	390.159	9.659	0.065	4	1	18286.1	13	2.8	21.4187	Contaminating mass	12.3048	0.448155	0	74.4711	12.3704	0	0	0	0	0	0	0	0.172733	0.232858				F7
No	390.159	9.648	0.08	1	1	1744.25	13	0.4	2.79514	Low pattern fit	97.1102	0	0	0	0	0	0	0	0	0	0	0	1.23071	1.6591				F16
No	390.159	9.768	0.142	1	1	16436.8	13	4.6	35.3246	Contaminating mass	5.33116	0.00290528	0.000247805	66.6101	10.8918	0	0	0	0	0	0	0	7.3097	9.85408				F8
No	390.159	9.684	0.067	2	1	4259.39	13	0.5	3.7274	Low pattern fit	91.8456	4.67233	0	0	0	0	0	0	0	0	0	0	1.48294	1.99913				F13
No	390.159	10.046	0.141	2	1	69996.7	13	3.1	23.5492	Contaminating mass	1.33019	0.00295873	0.000444276	89.7517	8.77214	0	0	0	0	0	0	0	0.0607176	0.0818524				F1
No	390.159	9.652	0.066	3	1	17408.3	13	3.1	23.5165	Contaminating mass	8.64313	0.278809	0.00195862	64.2382	26.2121	0	0	0	0	0	0	0	0.266535	0.359311				F5
No	390.159	9.61	0.062	4	1	28109.3	13	3	23.0547	Contaminating mass	5.71572	0.180078	0	79.8393	13.9204	0	0	0	0	0	0	0	0.146708	0.197774				F6
No	390.184	6.327	0.07	1	1	4842.35	10	0	0.290234	Low pattern fit	99.5163	0	0	0	0	0	0.483724	0	0	0	0							F7
No	390.184	6.298	0.074	8	1	13252	10	6.4	63.7278	No warnings	0	0	0.000196011	7.80309	11.597	15.4789	19.1919	17.1166	10.9114	11.1817	6.71906							F14
No	390.184	6.297	0.073	8	1	12059.6	10	6.3	63.3079	Irregular exchange	0.00232384	1.34038	0	6.63398	9.41586	15.8099	18.3015	18.3765	14.3967	15.7228	0							F13
No	390.184	6.32	0.072	2	1	2285.03	10	0.2	1.61329	Contaminating mass	86.6475	12.7965	0	0	0	0	0.556067	0	0	0	0							F6
No	390.184	6.297	0.067	5	1	6492.62	10	4.5	44.6716	No warnings	0	0	0.000891091	32.4552	20.2798	22.8472	17.0427	7.33483	0	0	0.0393552							F16
No	390.184	6.319	0.063	2	1	4672.62	10	0	0.395237	Low pattern fit	99.3413	0	0	0	0	0	0.658728	0	0	0	0							F8
No	390.184	6.314	0.065	1	1	2920.18	10	0	0.224625	No warnings	99.6256	0	0	0	0	0	0.374375	0	0	0	0							F5
No	390.184	6.3	0.065	8	1	12304.6	10	6.6	66.0933	No warnings	0	0	0.000181663	7.02075	8.79719	14.4166	16.6105	18.5917	14.914	13.0088	6.64034							F15
No	390.189	9.437	0.033	2	3	7249.55	12	0.3	2.65585	Contaminating mass	96.0162	0	0	0	0	1.40502e-05	0	0	3.98377	0	0	0	0					F8
No	390.189	9.46	0.084	2	3	10782.4	12	0.2	1.59996	Contaminating mass	96.5708	0	0	1.64682	0	6.28622e-06	0	0	1.78238	0	0	0	0					F1
No	390.189	9.336	0.09	2	3	16876.1	12	0.1	1.13265	No warnings	97.2816	0	0	0	0	2.71837	0	0	0	0	0	0	0					F15
No	390.189	9.339	0.104	2	3	18315.9	12	0	0.309092	No warnings	99.4701	0	0	0	3.75567e-06	0	0	0.52987	0	0	0	0	0					F6
No	390.189	9.45	0.091	1	3	4298.08	12	0.1	0.591137	No warnings	94.2724	5.59794	0	0	0	0	0	0	0	0	0	0.060309	0.0693587					F13
No	390.189	9.417	0.268	1	3	12528.4	12	0	0.096034	No warnings	98.8476	1.15241	0	0	0	0	0	0	0	0	0	0	0					F14
No	390.189	9.352	0.08	2	3	19312.6	12	0	0.192085	No warnings	99.3797	0.460345	0	0	0	0	0	0	0	0	0	0.0743802	0.0855414					F16
No	390.189	9.452	0.084	2	3	5483.67	12	0.9	7.79615	Contaminating mass	91.825	0	0	0	0	2.40533e-06	0	0	0.548967	0	2.8329e-05	2.35011	5.27588					F7
No	390.189	9.468	0.096	2	3	8342.77	12	0.2	1.70879	Contaminating mass	96.1754	1.4416	0	0	0	8.40449e-06	0	0	2.38298	0	0	0	0					F5
No	390.201	7.367	0.062	2	1	3524.8	16	0	0	No warnings	100	0	0	0	0	0	0	0	0	0	0	0	0	0	0	0	0	F1
No	390.201	7.368	0.06	1	1	1042.35	16	0	0	No warnings	100	0	0	0	0	0	0	0	0	0	0	0	0	0	0	0	0	F6
No	390.202	12.26	0.077	2	1	5360	16	0	0	No warnings	100	0	0	0	0	0	0	0	0	0	0	0	0	0	0	0	0	F16
No	390.202	12.247	0.069	2	1	5097.46	16	0	0	No warnings	100	0	0	0	0	0	0	0	0	0	0	0	0	0	0	0	0	F6
No	390.202	12.26	0.065	2	1	3933.96	16	0	0	No warnings	100	0	0	0	0	0	0	0	0	0	0	0	0	0	0	0	0	F13
No	390.202	12.259	0.069	2	1	3495.78	16	0	0	No warnings	100	0	0	0	0	0	0	0	0	0	0	0	0	0	0	0	0	F14
No	390.202	12.259	0.068	2	1	3519.78	16	0	0	No warnings	100	0	0	0	0	0	0	0	0	0	0	0	0	0	0	0	0	F15
No	390.202	12.249	0.071	1	1	4656.51	16	0	0	No warnings	100	0	0	0	0	0	0	0	0	0	0	0	0	0	0	0	0	F7
No	390.202	12.247	0.07	2	1	5158.36	16	0	0	No warnings	100	0	0	0	0	0	0	0	0	0	0	0	0	0	0	0	0	F1
No	390.202	12.259	0.069	2	1	4384.69	16	0	0	No warnings	100	0	0	0	0	0	0	0	0	0	0	0	0	0	0	0	0	F5
No	390.202	12.249	0.071	1	1	4912.59	16	0	0	No warnings	100	0	0	0	0	0	0	0	0	0	0	0	0	0	0	0	0	F8
No	390.202	9.921	0.089	2	1	6612.09	16	4.9	30.4642	Irregular exchange	55.688	0	0	0	0	0	0	0	0	0.00229426	0	44.3097	0	0	0	0	0	F16
No	390.202	9.894	0.102	2	1	6612.71	16	5.4	33.9991	Contaminating mass	50.5462	0	0	0	0	0	0	0	0	0.00256048	0	49.4512	0	0	0	0	0	F7
No	390.202	9.887	0.107	2	1	9425.8	16	7.3	45.3354	Irregular exchange	34.0569	0	0	0	0	0	0	0	0	0.00341422	0	65.9397	0	0	0	0	0	F13
No	390.202	9.912	0.093	2	1	5997.18	16	7	43.6277	Contaminating mass	36.541	0	0	0	0	0	0	0	0	0.00328561	0	63.4558	0	0	0	0	0	F8
No	390.202	9.914	0.079	3	1	6888.98	16	2.5	15.6534	Contaminating mass	77.2311	0	0	0	0	0	0	0	0	0.00117886	0	22.7677	0	0	0	0	0	F6
No	390.202	9.911	0.097	1	1	13077.7	16	7.3	45.9036	Irregular exchange	33.2305	0	0	0	0	0	0	0	0	0.00345701	0	66.766	0	0	0	0	0	F14
No	390.202	9.912	0.094	2	1	10157	16	6.4	40.029	Contaminating mass	40.2292	0.000179879	0.000805563	2.12501	0	0	0	0	0	0.00298457	0	57.6418	0	0	0	0	0	F5
No	390.202	9.937	0.135	2	1	3239.23	16	2.7	16.9109	Irregular exchange	75.4021	0	0	0	0	0	0	0	0	0.00127356	0	24.5966	0	0	0	0	0	F15
No	390.202	9.904	0.095	1	1	6664.49	16	4.3	26.9762	Contaminating mass	60.7616	0	0	0	0	0	0	0	0	0.00203158	0	39.2364	0	0	0	0	0	F1
No	390.205	8.206	0.065	2	1	4968.74	9	0.7	7.35403	Contaminating mass	83.4534	0	0	0	16.5466	0	0	0	0	0								F8
No	390.205	8.192	0.062	2	1	1766.38	9	0.3	3.23797	Contaminating mass	92.7146	0	0	0	7.28542	0	0	0	0	0								F6
No	390.205	8.207	0.06	2	1	5142.06	9	0.6	7.20416	Contaminating mass	83.7906	0	0	0	16.2094	0	0	0	0	0								F5
No	390.205	8.205	0.056	2	1	6633.09	9	0.7	8.14365	Irregular exchange	81.6768	0	0	0	18.3232	0	0	0	0	0								F13
No	390.205	8.193	0.073	1	1	2050.51	9	0	0	No warnings	100	0	0	0	0	0	0	0	0	0								F16
No	390.205	8.202	0.069	2	1	7397.51	9	0.4	4.46213	Irregular exchange	89.9602	0	0	0	10.0398	0	0	0	0	0								F15
No	390.205	8.199	0.072	2	1	5588.89	9	0.2	2.43171	Contaminating mass	94.5286	0	0	0	5.47135	0	0	0	0	0								F7
No	390.205	8.208	0.067	3	1	7255.44	9	0.7	7.22229	Irregular exchange	83.0644	0.913894	0	0	16.0217	0	0	0	0	0								F14
No	390.216	8.791	0.067	3	1	25374.1	16	8.6	53.8149	Contaminating mass	2.41922	2.13846	0	0	0	0	0	0.00417971	0.0722769	95.3659	0	0	0	0	0	0	0	F5
No	390.216	8.805	0.066	3	1	7293.5	16	7.7	47.8553	Irregular exchange	14.9084	0	0	0	0	0	0	0.00725275	0.125055	84.9593	0	0	0	0	0	0	0	F15
No	390.216	8.898	0.056	2	1	1565.51	16	3.2	20.0005	Irregular exchange	64.437	0	0	0	0	0	0	0.0030312	0.0522652	35.5077	0	0	0	0	0	0	0	F14
No	390.216	8.784	0.073	5	1	22358.3	16	8.3	52.176	Contaminating mass	3.56088	4.13661	0	0	0	0	0	0.00233671	0.0390058	92.2612	0	0	0	0	0	0	0	F7
No	390.216	8.779	0.08	2	1	12536.6	16	7.8	48.5285	Contaminating mass	0.0990821	15.4185	0	0	0	0	0	0.00712964	0.122995	83.5182	0.8341	0	0	0	0	0	0	F1
No	390.216	8.797	0.061	3	1	9405.28	16	7.7	48.3887	Contaminating mass	6.73193	8.13166	0	0	0	0	0	0.00725657	0.125121	85.004	0	0	0	0	0	0	0	F8
No	390.216	8.791	0.063	3	1	10650.8	16	7.8	48.539	Low pattern fit	2.20422	12.9248	0	0	0	0	0	0.00723395	0.124731	84.7391	0	0	0	0	0	0	0	F16
No	390.216	8.786	0.062	3	1	18058.6	16	8.5	52.8657	Contaminating mass	0.0457411	7.11795	0	0	0	0	0	0	0.000521061	89.6281	3.20772	0	0	0	0	0	0	F6
No	390.217	14.707	0.186	3	1	46429.5	16	7.3	45.6399	Irregular exchange	9.69357	0	0	0	0	0	0	0.0375538	85.8323	3.53875	4.06165e-05	0.000448169	0.723348	0	4.43355e-06	1.12164e-05	0.173942	F15
No	390.217	15.18	0.087	2	1	10788	16	2.3	14.1916	Contaminating mass	74.7659	0	0	0	0	0	0	0.00215082	0.0370853	25.1949	0	0	0	0	0	0	0	F6
No	390.217	14.672	0.203	4	1	110448	16	7.5	47.1388	Irregular exchange	6.15996	0	0	0	0	0	0	0.000866101	91.7435	1.67936	1.29128e-05	0.000142482	0.363936	1.68154e-06	7.97181e-06	0.0521753	0	F16
No	390.217	15.091	0.509	4	1	67702.1	16	7.6	47.4923	Irregular exchange	6.06349	0	0	0	0	0	0	0.00114664	87.8443	5.32594	4.29331e-05	0.000473731	0.764606	0	0	0	0	F14
No	390.217	15.177	0.075	3	1	7724.68	16	1	6.46593	Contaminating mass	90.0182	0	0	0	0	0	0	0.000463603	0.00799365	5.43069	0	0	4.54262	0	0	0	0	F7
No	390.217	14.847	0.337	2	1	127462	16	7.8	48.957	Contaminating mass	3.25831	0	0	0	0	0	0	0.00127078	88.3227	8.09699	1.79985e-05	0.000198598	0.320539	0	0	0	0	F8
No	390.217	15.188	0.093	3	1	37430.6	16	5	31.1881	Contaminating mass	38.0008	0	0	0	0	0	0	0.0662458	61.5476	0	0	0	0	0	9.82144e-06	2.48471e-05	0.385325	F1
No	390.217	15.098	0.918	4	1	83014.6	16	7.5	46.9799	Irregular exchange	6.64452	0	0	0	0	0	0	0.00590148	92.3456	0	4.47668e-05	0.000493964	0.797262	0	0	1.37826e-05	0.206187	F13
No	390.217	15.194	0.434	5	1	30313.5	16	6.1	38.2228	Contaminating mass	24.0446	0	0	0	0	0	0	0.0399897	74.9247	0	0	0.00062092	0.990041	0	0	0	0	F5
No	390.226	8.131	0.02	2	1	1076.75	16	1.1	7.12915	Irregular exchange	89.6303	0	0	0	0	0	0	0	0.000208954	6.13638e-06	0	10.3695	0	0	0	0	0	F13
No	390.226	8.143	0.038	2	1	2096.38	16	4.8	29.7061	Contaminating mass	56.7908	0	0	0	0	0	0	0	0.000870679	2.55694e-05	0	43.2083	0	0	0	0	0	F7
No	390.226	8.156	0.034	2	1	2362	16	4.8	29.7875	Contaminating mass	56.6724	0	0	0	0	0	0	0	0.000873065	2.56394e-05	0	43.3267	0	0	0	0	0	F5
No	390.226	8.154	0.042	2	1	2964.96	16	6.8	42.6114	Contaminating mass	38.0195	0	0	0	0	0	0	0	0.000754991	0.000219176	0	61.9795	0	0	0	0	0	F6
No	390.238	14.094	0.096	1	1	1106.37	16	8	49.9821	Contaminating mass	0	0	0	0	0	0	0	0.287073	99.7129	0	0	0	0	0	0	0	0	F8
No	390.242	7.993	0.064	1	1	1914.01	16	0	0	No warnings	100	0	0	0	0	0	0	0	0	0	0	0	0	0	0	0	0	F15
No	390.242	7.994	0.068	2	1	1764.76	16	0	0	No warnings	100	0	0	0	0	0	0	0	0	0	0	0	0	0	0	0	0	F13
No	390.242	7.993	0.053	1	1	2224.77	16	0	0	No warnings	100	0	0	0	0	0	0	0	0	0	0	0	0	0	0	0	0	F14
No	390.242	7.99	0.069	1	1	3725.25	16	0	0	No warnings	100	0	0	0	0	0	0	0	0	0	0	0	0	0	0	0	0	F6
No	390.242	7.994	0.063	1	1	2801.4	16	0	0	No warnings	100	0	0	0	0	0	0	0	0	0	0	0	0	0	0	0	0	F16
No	390.242	8.003	0.075	2	1	2245.09	16	0	0	No warnings	100	0	0	0	0	0	0	0	0	0	0	0	0	0	0	0	0	F5
No	390.242	7.986	0.056	2	1	2642.01	16	0	0	No warnings	100	0	0	0	0	0	0	0	0	0	0	0	0	0	0	0	0	F7
No	390.242	7.991	0.065	2	1	1606.82	16	0	0	No warnings	100	0	0	0	0	0	0	0	0	0	0	0	0	0	0	0	0	F8
No	390.297	16.654	0.135	8	3	1.0547e+06	16	5	31.56	Contaminating mass	1.62079	2.46172e-06	0	0.0570667	47.455	0.00945891	48.2035	1.59202	0.149166	0.0295526	0	0.000185625	0.050427	0	0.00112347	0.831639	0	F6
No	390.297	16.686	0.055	5	3	559104	16	5.1	32.1139	Irregular exchange	3.45064	0	6.24196e-05	0.00849254	39.3575	3.92777	47.1978	4.32403	0.38996	0	0	0	0	0	0.0021643	1.34154	0	F16
No	390.297	16.683	0.076	5	3	832073	16	5	31.1916	Contaminating mass	4.07579	0	0	0.0488575	46.2131	0.883299	43.0441	4.14412	0.0762864	0	7.65494e-06	0.00104055	0.314767	0	0.00195364	1.19668	0	F8
No	390.297	16.65	0.092	5	3	404698	16	5.6	35.2132	Irregular exchange	1.47402	4.32577e-06	0	0.0511799	25.7479	0.0992375	64.9397	5.49587	0.0779018	0	0	0.000708775	0.222793	0	0.00317205	1.88746	0	F13
No	390.297	16.641	0.223	5	3	1.31425e+06	16	5.3	32.9478	Contaminating mass	1.97316	0	0.000100103	0.0836302	41.3382	1.21359	43.0768	10.6577	0.225184	0	6.90102e-07	0.00125103	0.28003	0	0.00199395	1.14836	0	F5
No	390.297	16.672	0.09	7	3	1.25414e+06	16	4.3	27.0968	Contaminating mass	4.79883	0	0	0.131168	71.0306	1.66931	21.3176	0.373274	0	0	0	0	2.87324e-05	0.00993452	0.00108245	0.66823	0	F1
No	390.297	16.671	0.165	4	3	307748	16	5.5	34.1235	Irregular exchange	2.47965	0.0439117	4.43127e-05	0.0813541	36.7147	0.166746	41.4172	16.9981	0	0	3.73994e-05	0.000606016	0.321417	0	0.002234	1.77401	0	F14
No	390.297	16.655	0.202	4	3	554672	16	5.7	35.6364	Irregular exchange	2.31752	0	0.000158982	0.116971	18.6775	0	73.8837	2.76558	0	0	1.60516e-05	0.00072212	0.266722	0.157084	0.0018269	1.81218	0	F15
No	390.297	16.687	0.176	3	3	277324	16	3.9	24.1952	Contaminating mass	3.64946	0.355396	0.000418837	0.228366	95.2368	0.000637715	0.132144	0.0841116	0	0	0	0.00114657	0.311477	0	0	0	0	F7
No	390.334	16.99	0.065	6	4	1.37946e+06	16	0.3	2.16081	Contaminating mass	90.4233	0.0492887	0.041272	7.10278	1.74416	0	0	0.000131881	0.364392	0	0.0282696	0	0.246452	0	0	0	0	F7
No	390.334	16.99	0.068	5	4	3.1651e+06	16	0.4	2.25044	Contaminating mass	88.3067	0.0663094	0	11.4576	0	3.88301e-06	8.23075e-06	7.28268e-05	0.106026	0	0.00114603	0.0543504	9.09118e-08	0	0.00785446	0	0	F1
No	390.334	16.989	0.061	6	4	544487	16	0.2	1.06094	No warnings	96.6831	1.69	0.00417138	0	0.166686	0	0	8.18301e-06	0.703242	0	0.0465542	0.00136654	0.660535	0.0443806	0	0	0	F13
No	390.334	17	0.061	4	4	436482	16	0.1	0.531209	No warnings	97.6555	0.639341	0	0	1.44625	9.42784e-06	1.99549e-05	0.000177797	0.257489	0	0	0.00124359	0	0	0	0	0	F15
No	390.334	16.992	0.065	6	4	1.66876e+06	16	0.4	2.29472	Contaminating mass	89.0167	0	0.105693	10.0348	0.393793	0	0	0	0.136112	0	0.0096659	0	0.303252	0	0	0	0	F5
No	390.334	17.002	0.065	6	4	541733	16	0.1	0.471103	No warnings	98.3996	0.889875	0	0	0.0861049	0.0923509	0	0	0.1132	0	0.0447723	0.000973954	0.37313	0	0	0	0	F14
No	390.334	17.007	0.07	6	4	803708	16	0.6	3.839	Contaminating mass	81.5116	0.658322	0	16.6978	0.0684913	0.0564262	0	0.000144612	0.489278	0	0.013713	0.0087581	0.472905	0.0224994	0	0	0	F8
No	390.334	16.998	0.064	6	4	955028	16	0.2	1.26406	No warnings	94.7796	0	0	4.39936	0.114274	0	0	0.000143877	0.468613	0	0.0167916	0.00298595	0.218266	0	0	0	0	F16
No	390.334	16.999	0.059	6	4	1.5409e+06	16	0.4	2.74858	Contaminating mass	86.7344	0.411573	0	11.3606	0.928039	0	0	6.72853e-05	0.246848	0	0.0148567	0.0014566	0.299162	0	0.00299105	0	0	F6
No	390.334	16.683	0.064	6	3	4.82159e+06	16	2.6	16.1083	Contaminating mass	15.1635	0.0719619	0	82.0275	2.61682	0	0	4.92913e-05	0.0827962	0	0	0	0.0374335	0	0	0	0	F8
No	390.334	16.684	0.07	6	3	3.82907e+06	16	2.4	15.0087	Contaminating mass	20.0075	1.21191	0	77.2889	1.30686	3.52179e-06	7.45418e-06	6.64165e-05	0.0961857	0	0	0	0.0885929	0	0	0	0	F7
No	390.334	16.682	0.058	6	3	4.43081e+06	16	2.3	14.1896	Contaminating mass	25.2322	0.163711	0	72.8149	1.52972	7.29742e-07	2.69967e-06	1.8761e-05	0.182526	0	0	0.0769284	0	0	0	0	0	F1
No	390.334	16.683	0.064	7	3	1.94205e+06	16	2.3	14.5643	Irregular exchange	26.6034	0.0271267	0	70.5974	1.17644	1.27996e-05	2.73203e-05	0.000233731	0.349091	0	0	1.24625	0	0	0	0	0	F15
No	390.334	16.686	0.067	6	3	3.40324e+06	16	2.6	16.0325	Irregular exchange	18.7366	0.0423149	0	77.7389	2.04255	9.10119e-06	1.93847e-05	0.000167583	0.24831	0	0	1.19113	0	0	0	0	0	F14
No	390.334	16.684	0.064	6	3	3.45192e+06	16	2.5	15.5621	Irregular exchange	18.0149	0.065136	0	79.8747	1.78699	7.9824e-06	1.68955e-05	0.0142265	0.218012	0	0	0	0.0259727	0	0	0	0	F16
No	390.334	16.686	0.069	7	3	3.20964e+06	16	2.3	14.4793	Contaminating mass	24.1404	0.20971	0	73.8422	1.4013	0	0	7.35936e-05	0.127219	0	0	0.0401179	0.23902	0	0	0	0	F5
No	390.334	16.683	0.062	7	3	1.99508e+06	16	2.1	13.3803	Irregular exchange	29.9542	0	0	68.1233	1.57562	0	0	0.000124288	0.187655	0	0	0	0.159155	0	0	0	0	F13
No	390.334	16.687	0.06	6	3	2.86697e+06	16	2.1	13.3414	Contaminating mass	29.758	0.453586	0	68.3968	0.987636	8.94927e-06	1.89419e-05	0.000168772	0.244419	0	0	0	0.159323	0	0	0	0	F6
No	390.334	17.281	0.074	4	4	1.5312e+06	16	0	0.0699917	No warnings	99.6739	0.254098	0	0	0	0	0	0	0	1.31498e-06	3.03125e-06	9.84821e-05	0.0715481	0	0	0	0.00037913	F7
No	390.334	17.277	0.081	4	4	1.44008e+06	16	0	0.0984162	No warnings	99.6098	0.11248	0	0	0.189913	0	0	4.01616e-05	0.0877808	0	0	0	0	0	0	0	0	F8
No	390.334	17.277	0.068	6	4	1.31438e+06	16	0	0.268339	No warnings	98.579	1.10723	0	0	0	3.90843e-06	8.28529e-06	7.32817e-05	0.106718	0	0	0.193266	1.27391e-07	3.34831e-08	0	0.01373	0	F5
No	390.334	17.279	0.067	5	4	684074	16	0.2	1.15229	No warnings	94.6679	0.222593	0	4.32111	0.417165	0	0	9.96252e-05	0.168565	0	0	0.201645	0	0	0	0	0.00091824	F13
No	390.334	17.281	0.079	5	4	972432	16	0.1	0.378084	No warnings	99.1127	0.377956	0	0	1.55571e-05	0.00752763	0	0	0	3.08124e-06	1.29224e-05	0.387435	0.114312	0	0	0	0	F16
No	390.334	17.28	0.074	4	4	1.25182e+06	16	0	0.0864634	No warnings	99.7593	0.081943	0	0	0.0122274	0	0	5.80863e-05	0.133112	0	0	1.62787e-07	1.54813e-07	0	0.0133753	0	0	F6
No	390.334	17.28	0.075	6	4	1.19441e+06	16	0.3	1.56256	No warnings	94.6336	0.129066	0	3.64094	0.402702	1.00493e-05	2.12768e-05	0.000189297	0.274449	0	0	0.886784	0.032215	0	0	0	0	F14
No	390.334	17.281	0.08	3	4	3.31641e+06	16	0	0.305701	No warnings	99.339	0.205797	0	0	1.53776e-05	0.00745035	1.09622e-05	0	0.0924518	2.41226e-05	0	0.355292	0	0	0	0	0	F1
No	390.334	17.279	0.072	4	4	683955	16	0.1	0.398876	No warnings	98.7368	0.527854	0	0	8.17332e-05	0.0395726	5.16702e-05	0.00046038	0.666731	0	0.0217916	0.00114791	0	0	0	0	0.00550256	F15
No	390.867	2.125	0.023	2	1	1666.71	3	0.4	12.06	Contaminating mass	63.8201	36.1799	0	0														F5
No	390.867	2.111	0.03	2	1	1637.43	3	0.5	16.6497	Contaminating mass	50.051	49.949	0	0														F1
No	390.867	2.11	0.033	2	1	2163.8	3	0.1	1.85044	No warnings	94.4487	5.55132	0	0														F8
No	390.867	2.115	0.025	1	1	1245.95	3	0	0	Low pattern fit	100	0	0	0														F13
No	390.867	2.131	0.028	2	1	8866.54	3	0.1	3.93571	Irregular exchange	94.0964	0	5.90357	0														F16
No	390.867	2.134	0.04	2	1	5318.14	3	0.1	3.88146	Irregular exchange	94.1778	0	5.82219	0														F15
No	390.867	2.11	0.021	2	1	1421.82	3	0.2	7.80432	Contaminating mass	76.587	23.413	0	0														F7
No	390.867	2.142	0.044	2	1	7597.57	3	0	0.457999	No warnings	99.313	0	0.686998	0														F14
No	390.929	3.458	0.088	1	2	1744.7	4	0	0	No warnings	100	0	0	0	0													F13
No	390.929	3.466	0.105	2	2	4225.54	4	0	1.09938	No warnings	98.5342	0	0	1.46583	0													F5
No	390.929	3.547	0.069	1	2	4621.8	4	0	0	No warnings	100	0	0	0	0													F1
No	390.929	3.482	0.101	2	2	3770.1	4	0.1	1.39424	No warnings	98.141	0	0	1.85898	0													F6
No	390.929	3.482	0.073	1	2	1567.06	4	0	0	No warnings	100	0	0	0	0													F16
No	390.929	3.495	0.068	1	2	2927.74	4	0	0	No warnings	100	0	0	0	0													F8
No	390.929	3.489	0.075	1	2	1522.19	4	0	0	No warnings	100	0	0	0	0													F15
No	390.929	3.476	0.089	1	2	1931.38	4	0	0	No warnings	100	0	0	0	0													F14
No	390.929	3.467	0.109	1	2	3536.19	4	0	0	No warnings	100	0	0	0	0													F7
No	391.027	4.019	0.036	4	2	1141.47	8	1.3	16.148	No warnings	40.9558	5.53438	36.8797	16.6301	0	0	0	0	0									F13
No	391.027	3.996	0.074	1	3	3976.57	8	0	0	No warnings	100	0	0	0	0	0	0	0	0									F5
No	391.027	4.056	0.099	1	3	19918.2	8	0	0	No warnings	100	0	0	0	0	0	0	0	0									F7
No	391.027	4.012	0.111	1	3	13993	8	0	0	No warnings	100	0	0	0	0	0	0	0	0									F8
No	391.138	8.255	0.066	1	1	1360.91	16	0	0	No warnings	100	0	0	0	0	0	0	0	0	0	0	0	0	0	0	0	0	F13
No	391.138	8.243	0.026	1	1	1230.59	16	0	0	Low pattern fit	100	0	0	0	0	0	0	0	0	0	0	0	0	0	0	0	0	F5
No	391.138	8.255	0.014	1	1	1429.51	16	0	0	No warnings	100	0	0	0	0	0	0	0	0	0	0	0	0	0	0	0	0	F7
No	391.138	8.252	0.051	1	1	1439.12	16	0	0	No warnings	100	0	0	0	0	0	0	0	0	0	0	0	0	0	0	0	0	F14
No	391.178	13.136	0.038	3	1	1437.7	16	4.3	27.0801	Contaminating mass	46.7425	0	0	0	0	0	0.000463116	0.000219758	46.0345	7.22227	0	0	0	0	0	0	0	F6
No	391.178	13.141	0.032	3	1	1276.75	16	4.9	30.5409	Contaminating mass	41.7415	0	0	0	0	0	0.000956005	0.000459872	35.6689	22.5882	0	0	0	0	0	0	0	F5
No	391.178	13.143	0.055	3	1	1418.73	16	6.5	40.4759	Irregular exchange	22.3362	0	0	0	0	0	0.00115802	0.000556194	51.3549	26.3072	0	0	0	0	0	0	0	F15
No	391.178	13.152	0.038	3	1	1248.99	16	6.8	42.3558	Contaminating mass	18.8358	0	0	0	0	0	0.0012374	0.000594537	52.7812	28.3813	0	0	0	0	0	0	0	F8
No	391.178	13.14	0.054	3	1	1427.56	16	5.8	36.5392	Contaminating mass	29.3378	0	0	0	0	0	0.000912751	0.000437252	51.3295	19.3314	0	0	0	0	0	0	0	F7
No	391.178	13.139	0.083	4	1	2107.59	16	3.2	19.7939	Contaminating mass	61.026	0	0	0	0	0	0.00032746	0.000155228	34.0624	4.91107	0	0	0	0	0	0	0	F1
No	391.178	13.148	0.059	3	1	1677.64	16	6.5	40.7623	Irregular exchange	22.2512	0	0	0	0	0	0.00127784	0.000614698	47.5365	30.2104	0	0	0	0	0	0	0	F13
No	391.178	13.151	0.046	3	1	1605.74	16	5.8	36.0671	Irregular exchange	30.259	0	0	0	0	0	0.000902962	0.000432583	50.5912	19.1484	0	0	0	0	0	0	0	F14
No	391.178	13.137	0.047	5	1	1825.78	16	5	31.2184	Irregular exchange	37.5494	0.76773	0	0	0.013364	4.62675	0	0	37.8443	19.1984	0	0	0	0	0	0	0	F16
No	391.178	13.404	0.041	1	1	2117.98	16	0	0	Low pattern fit	100	0	0	0	0	0	0	0	0	0	0	0	0	0	0	0	0	F1
No	391.184	8.077	0.068	1	1	2261.26	16	2.6	16.5035	Contaminating mass	47.1852	0	0.00299223	0.004152	0	52.8076	0	0	0	0	0	0	0	0	0	0	0	F7
No	391.184	8.113	0.071	2	1	1583.39	16	2.4	15.1871	Irregular exchange	51.4012	0	0	0	0	48.5988	0	0	0	0	0	0	0	0	0	0	0	F15
No	391.184	8.121	0.06	4	1	1922.53	16	2.5	15.6151	Irregular exchange	54.5302	0	1.35635	0	0	40.3189	0	0	0	2.8183e-05	0	0	3.79455	0	0	0	0	F14
No	391.184	8.15	0.063	2	1	1601.08	16	2.6	16.5619	Contaminating mass	61.2371	0	0.00161997	0.00224787	0	28.5897	0	0	0	7.55295e-05	0	0	10.1692	0	0	0	0	F6
No	391.184	8.069	0.064	2	1	2251.47	16	2.7	16.6484	Irregular exchange	51.3911	0	0.00256501	0.00355919	0	45.2679	0	0	0	2.47687e-05	0	0	3.33484	0	0	0	0	F16
No	391.184	6.388	0.078	2	1	1042.58	16	1.5	9.63593	Irregular exchange	80.7279	0	0	0	0	0.000582784	0.000202914	0	19.2713	0	0	0	0	0	0	0	0	F14
No	391.198	13.401	0.043	2	1	1083.18	16	0.1	0.524339	No warnings	91.6106	8.38942	0	0	0	0	0	0	0	0	0	0	0	0	0	0	0	F1
No	391.231	8.599	0.032	2	1	3323.04	14	6.4	45.9009	Contaminating mass	0	0	0	0	0	0	57.3881	42.6119	0	0	0	0	0	0	0			F5
No	391.231	8.789	0.08	1	1	11863.4	14	6	42.8997	Contaminating mass	0	0	0	0	0	0	99.9255	0	0	0	0	0	0	0	0.0745095			F1
No	391.231	8.783	0.019	1	1	12951.8	14	1.5	10.8998	Low pattern fit	74.5931	0	0	0	0	0	25.381	0	0	0	0	0	0.0259338	0	0			F16
No	391.231	8.594	0.034	1	1	1318.58	14	6	42.8571	Contaminating mass	0	0	0	0	0	0	100	0	0	0	0	0	0	0	0			F8
No	391.231	8.596	0.037	1	1	1347.04	14	6	42.8571	Contaminating mass	0	0	0	0	0	0	100	0	0	0	0	0	0	0	0			F6
No	391.248	9.965	0.016	1	1	1442.75	16	1.7	10.7523	Contaminating mass	89.2477	0	0	0	0	0	0	0	0	0	0	0	0	0	0	0	10.7523	F7
No	391.248	9.787	0.142	1	1	3642.86	16	6	37.6079	No warnings	0	0	0	0.00368036	0.00164726	0.138814	99.6678	0	0	0	0	0	0	0	0	0	0.188022	F16
No	391.248	9.757	0.148	1	1	2013.92	16	6	37.5267	No warnings	0	0	0	0.00368515	0.0016494	0.138995	99.7976	0	0	0	0	0	0	0	0	0	0.0580898	F15
No	391.248	9.736	0.296	1	1	14232	16	5.1	31.8858	Contaminating mass	15.209	0	0	0.00223001	0.0011086	0.08533	84.5502	0	0	0	0	0	0	0	0	0	0.15211	F5
No	391.248	9.79	0.191	1	1	5012.94	16	6	37.5863	No warnings	0	0	0	0.00302488	0.00143534	0.11499	99.7299	0	0	0	0	0	0	0	0	0	0.150699	F14
No	391.248	9.386	0.048	1	1	1052.82	14	0	0	No warnings	100	0	0	0	0	0	0	0	0	0	0	0	0	0	0			F13
No	391.248	9.364	0.055	2	1	1509.77	14	1.8	12.7945	Contaminating mass	70.1437	0	0	0	0.000122642	0.0142438	29.8419	0	0	0	0	0	0	0	0			F6
No	391.248	9.374	0.064	2	1	1482.26	14	1.6	11.1719	Irregular exchange	73.9302	0	0	0	0.000107088	0.0124373	26.0573	0	0	0	0	0	0	0	0			F16
No	391.248	9.405	0.072	2	1	3027.9	14	2.5	17.7068	Contaminating mass	58.6809	0	0	0	0.000169729	0.0197124	41.2992	0	0	0	0	0	0	0	0			F1
No	391.248	9.373	0.06	2	1	1281.28	14	1.1	7.91448	Irregular exchange	81.5314	0	0	0	7.58644e-05	0.00881096	18.4597	0	0	0	0	0	0	0	0			F14
No	391.248	9.372	0.07	3	1	1468.01	14	3	21.584	Irregular exchange	55.6664	0	0	0	0.000132557	0.0153953	32.2545	0	0	12.0636	0	0	0	0	0			F15
No	391.268	10.951	0.828	1	1	8280.68	14	4.8	34.547	Irregular exchange	0.000364819	0.0020765	5.44143	0.00351344	0	94.5526	0	0	0	0	0	0	0	0	0			F15
No	391.268	10.52	0.024	2	1	4641.5	14	0.1	0.865219	Contaminating mass	92.0542	3.77859	4.16724	0	0	0	0	0	0	0	0	0	0	0	0			F6
No	391.268	10.944	1.249	1	1	14633.8	14	4.9	34.8478	Contaminating mass	0.00115148	1.4661	2.0846	0.00358374	0	96.4446	0	0	0	0	0	0	0	0	0			F5
No	391.268	10.983	0.654	1	1	4705.79	14	4.5	32.0313	Irregular exchange	0.00326753	3.52507	12.4798	0.0031209	0	83.9888	0	0	0	0	0	0	0	0	0			F14
No	391.268	10.94	1.025	1	1	9867.86	14	4.9	34.7059	Contaminating mass	0.000315122	0.00179363	4.70035	0.00354099	0	95.294	0	0	0	0	0	0	0	0	0			F8
No	391.268	10.524	0.086	2	1	11404.7	14	1.8	12.5074	Contaminating mass	64.9792	0	0	0	0	35.0208	0	0	0	0	0	0	0	0	0			F1
No	391.329	16.216	0.021	1	1	1113.02	16	0.9	5.64363	Low pattern fit	94.2964	0	0	0	0	0	0	0	0	0	0	0	0	0	0	0.959505	4.7441	F13
No	391.329	16.211	0.019	1	1	2306.47	16	1.4	8.89726	Low pattern fit	91.0082	0	0	0	0	0	0	0	0	0	0	0	0	0	0	1.51267	7.47913	F14
No	391.329	16.243	0.019	2	1	2324.91	16	1.8	11.0617	Contaminating mass	59.3821	0	0	0	39.391	0	0	0	0	0	0	0	0	0	0	0.206397	1.02049	F7
No	391.329	16.208	0.02	2	1	1560.08	16	2.2	13.5314	Low pattern fit	70.2226	0	0	0	21.5458	0	0	0	0	0	0	0	0	0	0	1.38477	6.84676	F15
No	391.329	16.252	0.048	3	1	9503.03	16	0.9	5.72422	Contaminating mass	75.9094	0	0	8.98644	14.7482	0	0	0	0	0	0	0	0	0	0	0.0598804	0.296068	F1
No	391.329	16.251	0.034	2	1	3972.48	16	1	5.99884	Contaminating mass	78.2137	0	0	0	21.0394	0	0	0	0	0	0	0	0	0	0	0.125639	0.6212	F5
No	391.365	17.436	0.063	1	1	4652.76	16	0	0	No warnings	100	0	0	0	0	0	0	0	0	0	0	0	0	0	0	0	0	F5
No	391.365	17.435	0.044	1	1	1432.6	16	0	0	No warnings	100	0	0	0	0	0	0	0	0	0	0	0	0	0	0	0	0	F14
No	391.365	17.433	0.058	1	1	5106.32	16	0	0	No warnings	100	0	0	0	0	0	0	0	0	0	0	0	0	0	0	0	0	F1
No	391.365	16.995	0.061	1	1	9341.34	16	0	0	No warnings	100	0	0	0	0	0	0	0	0	0	0	0	0	0	0	0	0	F1
No	391.365	17.007	0.021	1	1	5406.4	16	0	0	No warnings	100	0	0	0	0	0	0	0	0	0	0	0	0	0	0	0	0	F6
No	391.365	16.991	0.074	1	1	12494.3	16	0	0	No warnings	100	0	0	0	0	0	0	0	0	0	0	0	0	0	0	0	0	F5
No	391.366	15.442	0.077	1	1	1247.06	16	0	0	No warnings	100	0	0	0	0	0	0	0	0	0	0	0	0	0	0	0	0	F13
No	391.366	15.439	0.068	2	1	4878.98	16	0	0	No warnings	100	0	0	0	0	0	0	0	0	0	0	0	0	0	0	0	0	F7
No	391.366	15.446	0.087	1	1	4038.51	16	0	0	No warnings	100	0	0	0	0	0	0	0	0	0	0	0	0	0	0	0	0	F6
No	391.366	15.443	0.082	1	1	1426.76	16	0	0	No warnings	100	0	0	0	0	0	0	0	0	0	0	0	0	0	0	0	0	F16
No	391.366	15.436	0.091	2	1	6606.78	16	0	0	No warnings	100	0	0	0	0	0	0	0	0	0	0	0	0	0	0	0	0	F8
No	392.108	7.03	0.027	1	1	30488.2	11	0.2	1.41516	Low pattern fit	96.1678	0	0	0	3.59445	0.237791	0	0	0	0	0	0						F14
No	392.108	7.039	0.065	2	1	15407.5	11	4	36.6205	Low pattern fit	0	0	0	0	97.1744	2.82562	0	0	0	0	0	0						F15
No	392.108	7.003	0.031	2	1	9556.31	11	1.9	16.9322	Contaminating mass	72.9419	0	0	0	1.04899	0	0.0063371	26.0028	0	0	0	0						F6
No	392.108	7.033	0.027	2	1	11944.2	11	6.3	57.4139	Contaminating mass	0	0	0	0	22.8147	0	0.00264827	77.1826	0	0	0	0						F8
No	392.108	7.029	0.03	1	1	26453.5	11	0.1	1.22785	Low pattern fit	96.6619	0	0	0	3.18408	0.154003	0	0	0	0	0	0						F13
No	392.108	7.041	0.084	2	1	10788	11	4	36.7615	Low pattern fit	0	0	0	0	95.6232	4.37675	0	0	0	0	0	0						F16
No	392.108	7.006	0.023	2	1	35193	11	1	8.64249	Contaminating mass	85.8408	0	0	0	1.34795	0	0.00312144	12.8081	0	0	0	0						F5
No	392.108	7.015	0.028	2	1	41653.2	11	0.8	6.88653	Contaminating mass	88.5479	0	0	0	1.47025	0	0.00243208	9.97946	0	0	0	0						F7
No	392.141	7.922	0.056	2	1	2754.68	16	0.1	0.395698	No warnings	99.6043	0	0	0	0	0	0	0	0	0	0	0	0	0	0	0	0.395698	F8
No	392.141	7.565	0.062	2	1	3167.01	16	2	12.5512	No warnings	0.00362999	0.104435	99.8254	0	0	0	0	0	0	0	0	0	0	0	0	0	0.0665475	F16
No	392.141	7.568	0.061	4	1	5788.68	16	2.1	13.0128	No warnings	0	0.00183615	95.2918	1.53867	2.83538	0.332347	0	0	0	0	0	0	0	0	0	0	0	F15
No	392.141	7.575	0.063	1	1	2571.98	16	2	12.4808	Contaminating mass	0.0129321	0.281045	99.706	0	0	0	0	0	0	0	0	0	0	0	0	0	0	F6
No	392.141	7.581	0.063	3	1	11090.5	16	1.5	9.38287	Contaminating mass	24.937	0	75.063	0	0	0	0	0	0	0	0	0	0	0	0	0	0	F8
No	392.141	7.569	0.055	4	1	5669.91	16	2.1	13.0157	No warnings	0	0.00189157	96.5181	0.0541406	2.0785	1.34739	0	0	0	0	0	0	0	0	0	0	0	F14
No	392.141	7.567	0.059	4	1	5178	16	2.1	13.1117	No warnings	0	0.00180305	94.1412	2.14943	3.48285	0.224757	0	0	0	0	0	0	0	0	0	0	0	F13
No	392.141	7.582	0.056	2	1	6537.47	16	2	12.4607	Contaminating mass	0.279912	0.0683899	99.6517	0	0	0	0	0	0	0	0	0	0	0	0	0	0	F7
No	392.141	7.572	0.063	1	1	6130.83	16	2	12.489	Contaminating mass	0.00673041	0.163315	99.83	0	0	0	0	0	0	0	0	0	0	0	0	0	0	F5
No	392.201	7.028	0.05	2	1	149556	16	0	0	No warnings	100	0	0	0	0	0	0	0	0	0	0	0	0	0	0	0	0	F6
No	392.201	7.031	0.07	3	1	82514.2	16	0	0	No warnings	100	0	0	0	0	0	0	0	0	0	0	0	0	0	0	0	0	F8
No	392.201	7.037	0.08	3	1	138712	16	0	0.0586499	No warnings	99.8827	0	0	0	0	1.0749e-06	0	0.000103724	0.117208	0	0	0	0	0	0	0	0	F7
No	392.201	7.031	0.101	1	1	96396.8	16	0	0	No warnings	100	0	0	0	0	0	0	0	0	0	0	0	0	0	0	0	0	F5
No	392.201	7.042	0.075	2	1	107594	16	0	0	No warnings	100	0	0	0	0	0	0	0	0	0	0	0	0	0	0	0	0	F15
No	392.201	7.031	0.075	3	1	167076	16	0	0	No warnings	100	0	0	0	0	0	0	0	0	0	0	0	0	0	0	0	0	F16
No	392.201	7.04	0.076	2	1	114574	16	0	0	No warnings	100	0	0	0	0	0	0	0	0	0	0	0	0	0	0	0	0	F14
No	392.201	7.035	0.069	1	1	49762.1	16	0	0	No warnings	100	0	0	0	0	0	0	0	0	0	0	0	0	0	0	0	0	F1
No	392.201	7.036	0.062	2	1	103976	16	0	0	No warnings	100	0	0	0	0	0	0	0	0	0	0	0	0	0	0	0	0	F13
No	392.239	8.82	0.026	1	1	2964.91	16	4.5	28.2378	Irregular exchange	24.6992	0	0	0	0	0	75.3008	0	0	0	0	0	0	0	0	0	0	F16
No	392.239	8.656	0.016	1	1	1086.04	16	0	0	No warnings	100	0	0	0	0	0	0	0	0	0	0	0	0	0	0	0	0	F1
No	392.239	8.816	0.036	2	1	3351.31	16	5.7	35.6274	Contaminating mass	5.29232	0	0	0	0	0	92.9149	1.7928	0	0	0	0	0	0	0	0	0	F8
No	392.277	14.264	0.078	1	2	17476.4	16	0	0	No warnings	100	0	0	0	0	0	0	0	0	0	0	0	0	0	0	0	0	F5
No	392.277	14.252	0.027	2	3	6774.12	16	0.5	3.374	Contaminating mass	89.7485	0	0.0278936	8.28551	0	0	0	0	0	0	0	0	0	0.000105615	0	1.93802	0	F1
No	392.277	14.268	0.07	2	3	44995.9	16	0	0.00465912	No warnings	99.9255	0.0745459	0	0	0	0	0	0	0	0	0	0	0	0	0	0	0	F7
No	392.277	14.267	0.052	2	3	8765.89	16	3.4	21.0765	Irregular exchange	42.8939	0	0.00540132	1.77936	0	0.0526351	55.2687	0	0	0	0	0	0	0	0	0	0	F13
No	392.277	14.263	0.057	1	3	7003.62	16	0	0.0720007	No warnings	99.6156	0	0.00128988	0.383144	0	0	0	0	0	0	0	0	0	0	0	0	0	F14
No	392.277	14.266	0.062	2	3	9912.57	16	0.1	0.626197	No warnings	98.8698	0.446417	0	0	0	0	0	0	0	0	0	0	5.34386e-05	0	0.68372	0	0	F16
No	392.277	14.261	0.048	2	3	12905.4	16	0	0.0344628	No warnings	99.4486	0.551405	0	0	0	0	0	0	0	0	0	0	0	0	0	0	0	F6
No	392.277	14.261	0.079	1	3	7518.56	16	0	0	No warnings	100	0	0	0	0	0	0	0	0	0	0	0	0	0	0	0	0	F8
No	392.277	14.266	0.08	1	3	7763.97	16	0	0	No warnings	100	0	0	0	0	0	0	0	0	0	0	0	0	0	0	0	0	F15
No	392.313	18.038	0.082	2	1	2392.59	16	2.1	12.8387	Contaminating mass	31.527	0	0	68.473	0	0	0	0	0	0	0	0	0	0	0	0	0	F7
No	392.313	18.035	0.069	3	1	10457.5	16	0.3	2.09173	Contaminating mass	88.8441	0	0	11.1559	0	0	0	0	0	0	0	0	0	0	0	0	0	F1
No	392.313	18.011	0.063	2	1	1060.22	16	1.7	10.5349	Contaminating mass	43.8138	0	0	56.1862	0	0	0	0	0	0	0	0	0	0	0	0	0	F8
No	392.313	18.021	0.064	2	1	4381.49	16	1.8	11.239	Contaminating mass	40.0587	0	0	59.9413	0	0	0	0	0	0	0	0	0	0	0	0	0	F5
No	392.313	18.008	0.075	2	1	1617.23	16	1.5	9.32635	Irregular exchange	50.2595	0	0	49.7405	0	0	0	0	0	0	0	0	0	0	0	0	0	F16
No	392.313	18.04	0.061	2	1	1471.12	16	1.8	11.0321	Irregular exchange	42.4425	0	0	57.2609	0	0	0	0	0	0	0	0	0	0	0	0.0138427	0.282748	F15
No	392.313	18.053	0.125	2	1	3112.17	16	1.6	9.93465	Contaminating mass	59.9529	0	0	37.0507	0	0	0	0	0	0	0	0	0	0	0	0.139849	2.85653	F6
No	392.313	18.042	0.085	3	1	2052.29	16	0.5	2.92806	Irregular exchange	84.3837	0	0	15.6163	0	0	0	0	0	0	0	0	0	0	0	0	0	F14
No	392.313	14.904	0.069	5	4	518179	16	0	0.308055	No warnings	98.564	0.115843	0	0.97886	0.214772	0	0.000123461	0	0.123269	0.000824923	0.00225484	4.66296e-05	0	0	0	0	0	F14
No	392.313	14.911	0.069	5	4	469549	16	0.1	0.59596	No warnings	97.5238	0.206249	0	1.65458	0.141755	0.0001309	0.00043813	0	0.467328	0.000482852	0.00520954	0	0	0	0	0	0	F15
No	392.313	14.907	0.086	4	4	1.10555e+06	16	0	0.154017	No warnings	99.4221	0	0	0.186209	0.326603	0	0	0	0	0.0615101	0.000133699	2.86814e-08	0	0.00340856	0	0	0	F7
No	392.313	14.91	0.078	4	4	1.14442e+06	16	0	0.0227186	No warnings	99.8357	0.105382	0	0	0.0544764	0	2.29388e-05	0	0	0.00365977	0.000713447	0	0	0	0	0	0	F6
No	392.313	14.897	0.072	4	4	895750	16	0	0.203818	No warnings	98.964	0.0713123	0	0.773155	0.175107	0	8.22338e-06	0	0.00633063	8.62337e-05	0.00107981	2.49656e-05	0.00894559	0	0	0	0	F16
No	392.313	14.904	0.074	4	4	330144	16	0	0.109515	No warnings	99.2581	0.459044	0	0	0.259333	0	0	0	0	0.00542738	0.00497352	0	0.0131069	0	0	0	0	F13
No	392.313	14.911	0.08	5	4	417821	16	0.1	0.373438	No warnings	97.0119	1.78951	0	0.994606	0.133516	0	0.000216256	0	0.0509712	0	0.00320103	6.34239e-08	6.31108e-08	0.00753742	0	0.00856935	0	F8
No	392.313	14.916	0.093	4	4	5.96439e+06	16	0	0.0525254	No warnings	99.3488	0.574087	0	0.0701842	0	2.64241e-07	8.5359e-07	5.88872e-07	0.00688736	2.79858e-05	4.05432e-05	0	0	0	0	0	0	F1
No	392.313	14.907	0.086	3	4	1.22557e+06	16	0	0.240187	No warnings	99.5666	0.0197517	0	0.0395571	0	0	0	0	2.14747e-07	0.0453608	0.319492	0.00921815	0	0	0	0	0	F5
No	392.313	16.989	0.061	2	2	278383	16	14.9	93.2393	No warnings	0.0343791	1.36895	1.28415e-06	4.21983e-06	0.0034506	0	0	0	0	0	0	0.0596348	0.578479	0	0.00347842	84.4258	13.5258	F13
No	392.313	17	0.061	2	2	242030	16	15.1	94.5048	No warnings	0.0168578	0	0	0	0	0	0	0	0.0141056	0	0	0	0	0	0.00355346	87.5336	12.4319	F15
No	392.313	16.992	0.065	2	2	903925	16	15	93.7537	Contaminating mass	0.140996	0.48944	0	0	0	0	0	0	0.00268751	0	0	0.0324046	8.29284e-05	0	0.00385406	90.1517	9.1788	F5
No	392.313	16.998	0.064	2	2	472296	16	15.1	94.1506	No warnings	0.308883	0	0	0	0	0	0	0	0.00491415	0	0	0.0221447	0.00260735	0	0.00367357	88.4801	11.1776	F16
No	392.313	16.999	0.059	3	2	797778	16	15	93.7474	Contaminating mass	0.14822	0.699952	0	0	0	0	0	0	0.000127487	0	0	0.0146214	0.000556782	0	0.00338865	87.0874	12.0458	F6
No	392.313	16.99	0.065	2	2	766818	16	15	94.0147	Contaminating mass	0.0761524	0.179717	0	0	0	0	0	0	0.0281021	0	0	0.0245102	0	0	0.004192	91.495	8.19228	F7
No	392.313	16.99	0.068	3	2	1.65341e+06	16	15	93.4394	Contaminating mass	0.845694	0.261709	0	0	0	0	0	0	0.00854998	0	0	0.00928925	0	0	0.00404443	87.3907	11.48	F1
No	392.313	17.002	0.065	2	2	287838	16	15.1	94.3444	No warnings	0.124682	0	0	0	0	0	0	0	0	0	0	0	0.00273309	0	0.00330889	88.4776	11.3917	F14
No	392.313	17.007	0.07	2	2	406027	16	15	93.8742	Contaminating mass	0.0696888	0.531645	8.2445e-06	2.70922e-05	0.0221536	0	0	0	0.000615063	0	0	0	0.00128818	0	0.00328397	88.6408	10.7305	F8
No	393.039	6.511	0.065	2	2	6902.01	16	0	0	No warnings	100	0	0	0	0	0	0	0	0	0	0	0	0	0	0	0	0	F5
No	393.039	6.511	0.065	2	2	8425.37	16	0	0	No warnings	100	0	0	0	0	0	0	0	0	0	0	0	0	0	0	0	0	F6
No	393.039	6.515	0.036	7	2	3004.92	16	2.1	13.1852	Irregular exchange	24.6018	6.64184	30.3001	26.5725	6.53744	2.5657	0	0	0	2.78051	0	0	0	0	0	0	0	F13
No	393.039	6.515	0.052	4	2	10209.2	16	4.3	27.1871	Irregular exchange	45.3238	8.36253	6.32637	3.23496	0	0	0	0	0.000662109	0.000671441	0	36.751	0	0	0	0	0	F16
No	393.039	6.513	0.075	2	2	16837.5	16	0	0	No warnings	100	0	0	0	0	0	0	0	0	0	0	0	0	0	0	0	0	F8
No	393.039	6.814	0.023	4	2	1784.5	16	4.7	29.4338	Irregular exchange	25.9889	5.41281	15.8998	0	9.37559	0	0	0.000288029	0.00128862	36.9998	6.32151	0	0	0	0	0	0	F14
No	393.039	6.512	0.043	6	2	5007.25	16	1.6	9.83742	No warnings	34.1035	15.5292	26.0678	21.6849	0.125369	0.771916	2.03343e-05	4.24704e-05	0	0.744708	0	0	0	0	0.972526	0	0	F15
No	393.039	6.51	0.063	1	2	9441.29	16	0	0	No warnings	100	0	0	0	0	0	0	0	0	0	0	0	0	0	0	0	0	F7
No	393.186	13.628	0.058	3	1	9107.36	16	0.1	0.833345	No warnings	98.0943	0	0	0	0	0.000396973	0.00536708	1.8999	0	0	0	0	0	0	0	0	0	F14
No	393.186	13.627	0.066	2	1	10733.3	16	0	0.0582868	No warnings	99.0674	0.932589	0	0	0	0	0	0	0	0	0	0	0	0	0	0	0	F6
No	393.186	13.624	0.067	2	1	8612.79	16	0	0	No warnings	100	0	0	0	0	0	0	0	0	0	0	0	0	0	0	0	0	F13
No	393.186	13.627	0.064	3	1	11939.8	16	0.2	1.22911	Contaminating mass	97.2229	0	0	0	0	0.000570335	0.00771093	2.72961	0	0	0	0	0	0.039183	0	0	0	F7
No	393.186	13.629	0.059	3	1	8572.84	16	0.8	4.89791	Irregular exchange	88.7996	0	0	0	0	0.00233318	0.0315446	11.1665	0	0	0	0	0	0	0	0	0	F16
No	393.186	13.626	0.061	3	1	9548.96	16	0.3	1.80403	No warnings	95.8746	0	0	0	0	0.000859368	0.0116187	4.11291	0	0	0	0	0	0	0	0	0	F15
No	393.186	13.632	0.068	2	1	11242.7	16	0	0	No warnings	100	0	0	0	0	0	0	0	0	0	0	0	0	0	0	0	0	F8
No	393.186	13.624	0.066	2	1	5777.39	16	0.4	2.21983	Contaminating mass	94.9238	0	0	0	0	0.00105744	0.0142966	5.06088	0	0	0	0	0	0	0	0	0	F5
No	393.193	8.455	0.045	3	2	27333.6	8	3.8	47.1625	Contaminating mass	6.40307	0	0	0	90.6846	2.91229	0	0	0									F8
No	393.193	8.455	0.045	4	2	34644.8	8	3.8	47.1162	Contaminating mass	5.97519	0.68923	0	0	90.4379	2.89767	0	0	0									F5
No	393.193	8.458	0.041	3	2	39831.4	8	3.8	47.0194	Irregular exchange	6.50176	0	0	0	91.3358	2.16241	0	0	0									F13
No	393.193	8.463	0.041	3	2	43145.2	8	3.7	46.6421	Irregular exchange	7.50185	0	0	0	89.3536	3.14451	0	0	0									F14
No	393.193	8.458	0.033	3	2	45584.3	8	3.8	46.994	Contaminating mass	6.51669	0	0	0	91.465	2.01836	0	0	0									F7
No	393.193	8.457	0.042	3	2	44148.9	8	3.7	46.695	Irregular exchange	7.69068	0	0	0	87.9863	4.32307	0	0	0									F15
No	393.193	8.451	0.043	3	2	10371.7	8	3.8	47.4065	Contaminating mass	5.41884	0	0	0	93.6542	0.926973	0	0	0									F6
No	393.193	8.458	0.046	3	2	26814.6	8	3.7	46.178	Irregular exchange	8.36005	0	0	0	88.7755	2.8645	0	0	0									F16
No	393.199	10.54	0.107	1	1	2597.26	16	0	0	No warnings	100	0	0	0	0	0	0	0	0	0	0	0	0	0	0	0	0	F7
No	393.199	10.542	0.104	1	1	2970.57	16	0	0	No warnings	100	0	0	0	0	0	0	0	0	0	0	0	0	0	0	0	0	F5
No	393.199	10.543	0.093	1	1	2429.48	16	0	0	No warnings	100	0	0	0	0	0	0	0	0	0	0	0	0	0	0	0	0	F1
No	393.199	10.543	0.059	1	1	2627.38	16	0	0	No warnings	100	0	0	0	0	0	0	0	0	0	0	0	0	0	0	0	0	F14
No	393.199	10.567	0.104	1	1	4541.22	16	0	0	No warnings	100	0	0	0	0	0	0	0	0	0	0	0	0	0	0	0	0	F15
No	393.199	10.566	0.069	1	1	2394.37	16	0	0	No warnings	100	0	0	0	0	0	0	0	0	0	0	0	0	0	0	0	0	F13
No	393.199	10.563	0.088	1	1	2042.07	16	0	0	No warnings	100	0	0	0	0	0	0	0	0	0	0	0	0	0	0	0	0	F8
No	393.199	10.56	0.081	1	1	2775.71	16	0	0	No warnings	100	0	0	0	0	0	0	0	0	0	0	0	0	0	0	0	0	F16
No	393.199	10.542	0.098	1	1	2217.16	16	0	0	No warnings	100	0	0	0	0	0	0	0	0	0	0	0	0	0	0	0	0	F6
No	393.2	8.911	0.026	3	1	6217.06	16	0	0.171389	No warnings	98.6289	0	1.37111	0	0	0	0	0	0	0	0	0	0	0	0	0	0	F6
No	393.2	8.895	0.02	2	1	4049.48	16	0	0	No warnings	100	0	0	0	0	0	0	0	0	0	0	0	0	0	0	0	0	F13
No	393.2	8.9	0.014	2	1	3181.1	16	0	0	No warnings	100	0	0	0	0	0	0	0	0	0	0	0	0	0	0	0	0	F14
No	393.2	8.917	0.088	7	1	32045.7	16	0.4	2.69685	Contaminating mass	94.6802	0	0	0	0	2.86203	0	0	0	0	0.667642	0	1.10804	0.682035	0	0	0	F1
No	393.2	7.954	0.074	2	1	1832.89	16	0.6	3.46597	Contaminating mass	92.5881	0	0	0	0.955267	0	0	0.0189624	6.43772	0	0	0	0	0	0	0	0	F8
No	393.2	7.963	0.081	2	1	2517.89	16	1.3	8.09002	Irregular exchange	83.2432	0	0	0	1.14205	0	0	0.0458583	15.5689	0	0	0	0	0	0	0	0	F13
No	393.2	7.994	0.021	2	1	1674.36	16	2.8	17.6701	Contaminating mass	81.1515	0	0	0	0	0	0	0	0	0	0	0	0	0	0.00604406	18.8425	0	F7
No	393.2	7.958	0.08	2	1	3100.28	16	1.4	8.8588	Contaminating mass	82.1141	0	0	0	0.323742	0	0	0.0515777	17.5106	0	0	0	0	0	0	0	0	F1
No	393.2	7.972	0.069	2	1	3276.82	16	2.3	14.478	Contaminating mass	83.2296	0	0	0	1.80944	0	0	0	0	0	0	0	0	0	0.00479746	14.9562	0	F5
No	393.2	7.963	0.077	2	1	3004.52	16	0.9	5.93514	Low pattern fit	86.7968	0	0	0	2.65806	0	0	0.0309695	10.5141	0	0	0	0	0	0	0	0	F15
No	393.2	7.966	0.072	3	1	4179.33	16	1	6.03681	Low pattern fit	83.0727	0	0	0	6.05465	4.87027	0	0	6.00237	0	0	0	0	0	0	0	0	F14
No	393.2	7.95	0.055	3	1	5562.26	16	1.5	9.49123	Low pattern fit	77.4811	0	0	0	5.14525	2.56908	0	0.00309554	14.8015	0	0	0	0	0	0	0	0	F16
No	393.2	7.962	0.066	1	1	2337.08	16	0	0	No warnings	100	0	0	0	0	0	0	0	0	0	0	0	0	0	0	0	0	F6
No	393.215	10.105	0.067	3	1	2051.72	16	8.6	53.5223	Irregular exchange	45.6487	0.884192	0	0	0	0	0	0	0	0	0	0	0	0.000247576	0	0	53.4669	F15
No	393.215	10.074	0.085	3	1	2120.82	16	12.2	76.3903	Irregular exchange	23.6096	0	0	0	0	0	0	0	0	0	0	0	0	9.92858e-05	8.19152e-06	0	76.3903	F16
No	393.215	9.942	0.389	2	1	6708.41	16	9.4	58.8878	Contaminating mass	0	0	0	0	0	0.00315879	0.00988371	0.00684862	82.1999	0	0	0	0	8.233e-05	0	0	17.7801	F1
No	393.215	10.108	0.065	3	1	11432.5	16	8.2	51.5071	Irregular exchange	11.6324	0.0002114	0.000239429	0.00481133	2.89522	0	0	0	69.3695	0	0	0	0	7.45386e-05	0	0	16.0975	F14
No	393.215	10.137	0.06	2	1	17660.5	16	9.2	57.3838	Contaminating mass	9.0224	0	0	0	0	0.00258113	0.00807624	0.00559619	67.1677	0	0	0	0	0.000110175	0	0	23.7935	F7
No	393.215	10.111	0.074	2	1	18507.9	16	8.3	51.8542	Contaminating mass	8.92181	0	0	0	0	0.00301372	0.00942978	0.00653408	78.4247	0	0	0	0	5.85034e-05	0	0	12.6345	F8
No	393.215	10.02	0.095	3	1	14692.1	16	9.6	60.0334	Contaminating mass	8.58864	0	0	0	0	0.00241088	0.00754353	0.00522706	62.7373	0	0	0	0	9.26451e-05	0	0	28.6588	F5
No	393.215	10.032	0.092	3	1	4635.24	16	10.1	63.361	Contaminating mass	12.5183	0	0	0	0	0.00185327	0.00579881	0.00401811	48.227	0	0	0	0	0.000181712	0	0	39.2429	F6
No	393.215	9.828	0.062	3	1	13541	16	8.5	52.9739	Irregular exchange	7.43597	0.000325927	0.000369142	0.00741791	4.46373	0	0	0	72.3703	0	3.91823e-06	1.72588e-06	0	0.269347	0	0	15.4525	F13
No	393.248	14.847	0.071	2	1	15477.4	16	4.7	29.1568	Contaminating mass	6.68057	0	0	0	0.0890132	93.2304	0	0	0	0	0	0	0	0	0	0	0	F1
No	393.248	14.85	0.071	2	1	3121.13	16	3.8	23.6112	Irregular exchange	24.4276	0	0	0	0.0826568	75.4897	0	0	0	0	0	0	0	0	0	0	0	F16
No	393.248	14.841	0.077	3	1	3232.01	16	4.9	30.9269	Irregular exchange	13.5359	0	0	0	0.0513661	78.5925	0	0	0	0	0	0.000158009	0.000547494	7.81952	0	0	0	F15
No	393.248	14.811	0.064	4	1	2786.99	16	2	12.8054	Contaminating mass	59.3534	0	0	0	0.000386644	38.9924	1.65383	0	0	0	0	0	0	0	0	0	0	F8
No	393.248	14.845	0.08	2	1	2816.43	16	4.3	26.9366	Irregular exchange	13.7855	0	0	0	0.0864879	86.128	0	0	0	0	0	0	0	0	0	0	0	F14
No	393.248	14.837	0.024	1	1	1376.36	16	1.8	11.444	Contaminating mass	63.3661	0	0	0	0.0663998	36.5675	0	0	0	0	0	0	0	0	0	0	0	F5
No	393.248	14.862	0.087	3	1	3253.17	16	4.7	29.2162	Irregular exchange	9.68431	0	0	0	0.0835863	88.2365	0	0	0	0	0	4.03216e-05	0.000139713	1.99543	0	0	0	F13
No	393.248	14.781	0.067	2	1	1450.11	16	2.3	14.1302	Contaminating mass	83.051	0	0	0	0.00033675	0.00641697	4.50253	0	0	0	0	0	0	0	5.78401e-05	0	12.4396	F6
No	393.291	10.691	0.026	1	1	23989	16	0.4	2.28954	Contaminating mass	82.947	7.26322	0	9.78983	0	0	0	0	0	0	0	0	0	0	0	0	0	F7
No	393.291	10.653	0.107	2	1	21374.8	16	0	0.00677687	No warnings	99.9892	0	0	0	0	0	0	0	0	0	0.010843	0	0	0	0	0	0	F1
No	393.291	11.042	0.662	2	1	68777.1	16	2.2	13.769	Irregular exchange	26.7528	0	1.84246e-06	72.684	0.563154	0	0	0	0	0	0	0	0	0	0	0	0	F15
No	393.291	10.577	0.129	1	1	21705.4	16	0.2	1.34749	Low pattern fit	92.8134	0	0	7.1866	0	0	0	0	0	0	0	0	0	0	0	0	0	F16
No	393.291	10.668	0.031	1	1	5610.14	16	0.1	0.698124	Contaminating mass	96.2767	0	0	3.72333	0	0	0	0	0	0	0	0	0	0	0	0	0	F5
No	393.291	10.62	0.048	1	1	19328.4	16	0.3	1.92684	Contaminating mass	89.7235	0	0	10.2765	0	0	0	0	0	0	0	0	0	0	0	0	0	F8
No	393.291	10.701	0.058	2	1	9349.9	16	1.2	7.47781	Irregular exchange	60.1183	0	0	39.8817	0	0	0	0	0	0	0	0	0	0	0	0	0	F14
No	393.291	10.656	0.126	2	1	6866.19	16	0.1	0.550206	No warnings	97.797	0	0	0.0085964	2.19438	0	0	0	0	0	0	0	0	0	0	0	0	F6
No	393.291	10.536	0.041	1	1	9217.87	16	0.2	1.40166	Low pattern fit	92.6526	0	0	7.29243	0	0	0	0	0	0	0.0549203	0	0	0	0	0	0	F13
No	393.309	15.425	0.1	2	1	12895.7	15	0	0	No warnings	100	0	0	0	0	0	0	0	0	0	0	0	0	0	0	0		F7
No	393.309	15.425	0.091	2	1	7018.5	15	0.1	0.678495	No warnings	96.2259	2.173	0	0.000102568	0.00105741	1.59998	0	0	0	0	0	0	0	0	0	0		F13
No	393.309	15.43	0.095	2	1	9917.2	15	0	0.0098456	No warnings	99.8523	0.147684	0	0	0	0	0	0	0	0	0	0	0	0	0	0		F5
No	393.309	15.415	0.091	2	1	9095.98	15	0	0.172365	No warnings	97.4145	2.58547	0	0	0	0	0	0	0	0	0	0	0	0	0	0		F15
No	393.309	15.494	0.109	1	1	15022.4	15	0.1	0.388568	No warnings	94.1715	5.82852	0	0	0	0	0	0	0	0	0	0	0	0	0	0		F1
No	393.309	15.424	0.08	2	1	11807	15	0	0.225573	No warnings	96.6164	3.3836	0	0	0	0	0	0	0	0	0	0	0	0	0	0		F14
No	393.309	15.423	0.082	2	1	11687.8	15	0	0	No warnings	100	0	0	0	0	0	0	0	0	0	0	0	0	0	0	0		F8
No	393.309	15.424	0.073	2	1	9664.01	15	0	0	No warnings	100	0	0	0	0	0	0	0	0	0	0	0	0	0	0	0		F6
No	393.309	15.424	0.073	2	1	9481.02	15	0	0	No warnings	100	0	0	0	0	0	0	0	0	0	0	0	0	0	0	0		F16
No	393.309	15.942	0.071	2	1	35056.3	16	0	0	No warnings	100	0	0	0	0	0	0	0	0	0	0	0	0	0	0	0	0	F1
No	393.309	15.95	0.036	1	1	5367.18	16	0	0	No warnings	100	0	0	0	0	0	0	0	0	0	0	0	0	0	0	0	0	F5
No	393.309	15.948	0.105	1	1	8077.82	16	0	0	No warnings	100	0	0	0	0	0	0	0	0	0	0	0	0	0	0	0	0	F7
No	393.309	15.968	0.091	1	1	1484.02	16	0	0	No warnings	100	0	0	0	0	0	0	0	0	0	0	0	0	0	0	0	0	F13
No	393.309	15.941	0.077	2	1	3992.84	16	0	0.242757	No warnings	96.1159	3.88411	0	0	0	0	0	0	0	0	0	0	0	0	0	0	0	F8
No	393.309	15.954	0.052	2	1	1815.87	16	0	0	No warnings	100	0	0	0	0	0	0	0	0	0	0	0	0	0	0	0	0	F15
No	393.309	15.922	0.089	2	1	12012.1	16	0	0	No warnings	100	0	0	0	0	0	0	0	0	0	0	0	0	0	0	0	0	F16
No	393.309	15.976	0.163	1	1	2793.38	16	0	0	No warnings	100	0	0	0	0	0	0	0	0	0	0	0	0	0	0	0	0	F14
No	393.309	15.945	0.023	2	1	3953.31	16	0	0.190596	No warnings	96.9505	3.04953	0	0	0	0	0	0	0	0	0	0	0	0	0	0	0	F6
No	393.345	13.377	0.083	2	1	3091.53	16	0	0.220983	No warnings	96.4643	3.53573	0	0	0	0	0	0	0	0	0	0	0	0	0	0	0	F8
No	393.345	13.375	0.061	2	1	1832.75	16	0	0.091129	No warnings	98.5419	1.45806	0	0	0	0	0	0	0	0	0	0	0	0	0	0	0	F6
No	393.345	13.376	0.075	2	1	2915.45	16	0	0	No warnings	100	0	0	0	0	0	0	0	0	0	0	0	0	0	0	0	0	F5
No	393.345	13.372	0.055	1	1	1355.88	16	0	0	No warnings	100	0	0	0	0	0	0	0	0	0	0	0	0	0	0	0	0	F1
No	393.345	13.37	0.081	2	1	2507.71	16	0	0.0289172	No warnings	99.5373	0.462675	0	0	0	0	0	0	0	0	0	0	0	0	0	0	0	F7
No	393.345	17.975	0.22	2	1	18644.5	16	0.3	1.65447	Low pattern fit	73.5284	26.4716	0	0	0	0	0	0	0	0	0	0	0	0	0	0	0	F13
No	393.345	17.947	0.213	2	1	39505	16	0.1	0.367826	No warnings	94.1148	5.88522	0	0	0	0	0	0	0	0	0	0	0	0	0	0	0	F6
No	393.345	17.939	0.146	2	1	27708.1	16	0.1	0.447053	No warnings	92.8471	7.15286	0	0	0	0	0	0	0	0	0	0	0	0	0	0	0	F5
No	393.345	17.876	0.025	3	1	6571.98	16	0.6	3.51869	Contaminating mass	60.6901	38.003	0	0	0	0	0	0	0	0	0	0	5.08829e-05	0.000373843	1.30647	0	0	F1
No	393.345	18.072	0.088	2	1	20913.6	16	0.1	0.699958	No warnings	88.8007	11.1993	0	0	0	0	0	0	0	0	0	0	0	0	0	0	0	F15
No	393.345	17.92	0.253	1	1	33792.7	16	0	0	No warnings	100	0	0	0	0	0	0	0	0	0	0	0	0	0	0	0	0	F14
No	393.345	17.932	0.169	2	1	12834.3	16	0.3	1.63328	Contaminating mass	73.8675	26.1325	0	0	0	0	0	0	0	0	0	0	0	0	0	0	0	F8
No	393.345	18.014	0.498	1	1	41501.8	16	0	0	No warnings	100	0	0	0	0	0	0	0	0	0	0	0	0	0	0	0	0	F7
No	393.345	17.891	0.166	2	1	35572.3	16	0.1	0.417111	No warnings	93.3262	6.67377	0	0	0	0	0	0	0	0	0	0	0	0	0	0	0	F16
No	393.867	15.961	0.277	1	1	17037.9	3	0	0	No warnings	100	0	0	0														F8
No	393.867	15.969	0.058	1	1	4713.76	3	0	0	No warnings	100	0	0	0														F1
No	393.867	16.422	0.104	1	1	34827.1	3	0	0	No warnings	100	0	0	0														F15
No	393.867	16.428	0.132	1	1	28536.2	3	0	0	No warnings	100	0	0	0														F14
No	394.105	3.163	0.095	7	1	5510.76	8	2.7	34.3152	Irregular exchange	15.1279	9.38915	15.6206	28.0649	20.8042	0	10.4723	0.520857	0									F15
No	394.105	3.192	0.113	1	1	4282.24	8	0	0	No warnings	100	0	0	0	0	0	0	0	0									F8
No	394.105	3.186	0.116	1	1	1890.39	8	0	0	No warnings	100	0	0	0	0	0	0	0	0									F6
No	394.105	3.194	0.136	2	1	4669.86	8	0	0	No warnings	100	0	0	0	0	0	0	0	0									F7
No	394.105	3.193	0.173	1	1	5172.21	8	0	0	No warnings	100	0	0	0	0	0	0	0	0									F5
No	394.105	3.202	0.127	6	1	3993.63	8	2.4	29.7	Irregular exchange	18.0273	10.0408	17.9121	31.0084	20.79	0	0	2.22143	0									F14
No	394.105	3.204	0.067	7	1	3637.97	8	3.1	39.2134	No warnings	13.5539	5.35908	12.4072	24.2456	20.5423	14.7238	9.16815	0	0									F13
No	394.139	8.35	0.088	2	1	18110.7	11	8.8	80.4327	Low pattern fit	0	0	0	0	0	0.00736426	6.40028	0	0	91.5974	0	1.99494						F14
No	394.139	8.352	0.047	2	1	16585.2	11	8.9	80.4711	Low pattern fit	0	0	0	0	0	0.00737159	6.40665	0	0	91.3705	0	2.21553						F13
No	394.149	5.511	0.05	2	1	1849.01	16	7	43.8908	No warnings	0	0	0	0	0	0.0001443	0.000495718	97.7461	2.25322	0	0	0	0	0	0	0	0	F13
No	394.149	5.512	0.052	1	1	2297.8	16	0	0	No warnings	100	0	0	0	0	0	0	0	0	0	0	0	0	0	0	0	0	F7
No	394.149	5.518	0.051	2	1	3657.2	16	7	43.7498	No warnings	0	0	0	0	3.16788e-05	0.000276118	0.00211782	99.9976	0	0	0	0	0	0	0	0	0	F15
No	394.149	5.512	0.058	2	1	1520.75	16	7	43.7496	No warnings	0	0	0	0	0.000118116	0.000481058	0.00446138	99.9949	0	0	0	0	0	0	0	0	0	F16
No	394.149	5.508	0.069	1	1	1825.38	16	0	0	No warnings	100	0	0	0	0	0	0	0	0	0	0	0	0	0	0	0	0	F5
No	394.149	5.519	0.056	2	1	2127.15	16	7	43.7497	No warnings	0	0	0	0	8.75629e-05	0.000408617	0.00363299	99.9959	0	0	0	0	0	0	0	0	0	F14
No	394.149	5.518	0.06	1	1	3588.87	16	0	0	No warnings	100	0	0	0	0	0	0	0	0	0	0	0	0	0	0	0	0	F8
No	394.149	5.515	0.067	1	1	1193.29	16	0	0	No warnings	100	0	0	0	0	0	0	0	0	0	0	0	0	0	0	0	0	F6
No	394.149	7.576	0.063	1	2	8129.73	11	0	0	No warnings	100	0	0	0	0	0	0	0	0	0	0	0						F8
No	394.149	7.569	0.062	2	2	3259.88	11	0.2	1.58421	No warnings	96.5147	0	0	0	0	3.48526	0	0	0	0	0	0						F16
No	394.149	7.572	0.059	3	2	5507.52	11	0.1	0.902388	No warnings	94.7807	1.55812	3.54123	0	0	0	0	0	0	0	0.0340829	0.0858961						F13
No	394.149	7.57	0.063	1	2	6259.98	11	0	0	No warnings	100	0	0	0	0	0	0	0	0	0	0	0						F5
No	394.149	7.553	0.055	4	2	6874.95	11	0.2	1.44937	No warnings	93.505	3.56189	1.71389	0.532851	0	0	0	0	0	0	0.194974	0.491376						F14
No	394.149	7.574	0.063	1	2	2595.49	11	0	0	No warnings	100	0	0	0	0	0	0	0	0	0	0	0						F6
No	394.149	7.576	0.056	1	2	6447.54	11	0	0	No warnings	100	0	0	0	0	0	0	0	0	0	0	0						F7
No	394.149	7.566	0.061	2	2	5280.93	11	0.1	0.61485	No warnings	96.6183	0	3.38168	0	0	0	0	0	0	0	0	0						F15
No	394.154	13.88	0.06	1	2	1492.49	10	0	0	No warnings	100	0	0	0	0	0	0	0	0	0	0							F5
No	394.154	13.885	0.063	1	2	1397.63	10	0	0.297597	No warnings	99.7024	0	0	0	0	0	0	0	0	0	0.297597							F1
No	394.154	13.887	0.056	1	2	1528.42	10	0	0	No warnings	100	0	0	0	0	0	0	0	0	0	0							F8
No	394.16	11.883	0.068	1	1	1660.75	11	0.1	0.639011	Low pattern fit	99.361	0	0	0	0	0	0	0	0	0	0	0.639011						F5
No	394.16	11.884	0.083	1	1	1375.51	11	0	0	Low pattern fit	100	0	0	0	0	0	0	0	0	0	0	0						F14
No	394.16	11.862	0.076	2	1	3344.59	11	0	0	No warnings	100	0	0	0	0	0	0	0	0	0	0	0						F1
No	394.16	11.881	0.055	1	1	1299.54	11	0	0	Low pattern fit	100	0	0	0	0	0	0	0	0	0	0	0						F6
No	394.169	8.355	0.065	1	2	3525.98	16	0.4	2.59803	Contaminating mass	86.1077	0	0.108255	13.784	0	0	0	0	0	0	0	0	0	0	0	0	0	F8
No	394.169	8.351	0.058	2	2	6164.31	16	1	6.44142	Irregular exchange	64.576	1.60465	0	33.8193	0	0	0	0	0	0	0	0	0	0	0	0	0	F15
No	394.169	8.348	0.03	2	2	1958.84	16	0.3	2.1813	Contaminating mass	88.3664	0	0	11.6336	0	0	0	0	0	0	0	0	0	0	0	0	0	F6
No	394.169	8.352	0.074	1	2	3398.49	16	0	0	No warnings	100	0	0	0	0	0	0	0	0	0	0	0	0	0	0	0	0	F5
No	394.169	8.356	0.07	1	2	3748.82	16	0.5	3.13197	Irregular exchange	83.2527	0	0.130503	16.6168	0	0	0	0	0	0	0	0	0	0	0	0	0	F13
No	394.169	8.355	0.066	1	2	4071.63	16	0.5	3.072	Contaminating mass	83.5734	0	0.128004	16.2986	0	0	0	0	0	0	0	0	0	0	0	0	0	F7
No	394.169	8.35	0.056	1	2	3393.42	16	0.9	5.7763	Irregular exchange	69.1128	0	0.240687	30.6465	0	0	0	0	0	0	0	0	0	0	0	0	0	F16
No	394.169	8.349	0.073	1	2	4798.64	16	0.4	2.79242	Irregular exchange	85.0683	0	0.116355	14.8154	0	0	0	0	0	0	0	0	0	0	0	0	0	F14
No	394.219	8.21	0.019	2	1	1251.91	16	1.1	6.72686	Contaminating mass	64.1234	0	0	35.8766	0	0	0	0	0	0	0	0	0	0	0	0	0	F8
No	394.219	8.25	0.067	1	1	1448.1	16	0	0	No warnings	100	0	0	0	0	0	0	0	0	0	0	0	0	0	0	0	0	F15
No	394.219	8.254	0.077	2	1	2059.62	16	0.9	5.88646	Irregular exchange	68.6055	0	0	31.3945	0	0	0	0	0	0	0	0	0	0	0	0	0	F13
No	394.219	8.272	0.017	2	1	1336.29	16	1.7	10.6365	Contaminating mass	43.272	0	0	56.728	0	0	0	0	0	0	0	0	0	0	0	0	0	F7
No	394.219	8.246	0.035	2	1	1250.97	16	0.8	5.02953	Contaminating mass	73.1758	0	0	26.8242	0	0	0	0	0	0	0	0	0	0	0	0	0	F1
No	394.233	13.486	0.034	2	1	1658.15	12	1.7	14.543	Contaminating mass	54.6512	2.29314	0	0	43.0557	0	0	0	0	0	0	0	0					F7
No	394.233	13.502	0.066	3	1	2410.25	12	1.4	11.6502	Irregular exchange	64.8913	0.209469	0.00197652	0	34.8973	0	0	0	0	0	0	0	0					F13
No	394.233	13.493	0.059	2	1	1090.07	12	0	0	No warnings	100	0	0	0	0	0	0	0	0	0	0	0	0					F8
No	394.233	13.496	0.072	2	1	6251.74	12	3.3	27.2663	Irregular exchange	24.0282	0	0.00898514	0	72.6709	2.68839e-05	0	0.601756	0	0	2.65991e-05	0	2.6901					F16
No	394.233	13.485	0.043	2	1	4990.46	12	3.3	27.8414	Irregular exchange	16.8934	0	0.0102045	0	82.5329	2.51749e-05	0	0.563504	0	0	0	0	0					F15
No	394.233	13.485	0.06	2	1	1414.85	12	0.7	6.11942	Contaminating mass	81.6417	0	0	0	18.3583	0	0	0	0	0	0	0	0					F5
No	394.233	13.497	0.069	2	1	5848.4	12	3.1	25.8734	Irregular exchange	21.7336	0.855188	0.00957005	0	77.4016	0	0	0	0	0	0	0	0					F14
No	394.233	13.494	0.072	2	1	1809.12	12	0	0	No warnings	100	0	0	0	0	0	0	0	0	0	0	0	0					F1
No	394.235	12.116	0.081	1	1	3861	16	0	0	No warnings	100	0	0	0	0	0	0	0	0	0	0	0	0	0	0	0	0	F7
No	394.235	12.117	0.069	2	1	2477.02	16	0.5	3.41405	No warnings	95.7981	0	0	0	0	0	0	0	0	0	7.7453e-05	7.43975e-05	0	4.20178	0	0	0	F16
No	394.235	12.114	0.072	1	1	2463.31	16	0	0	No warnings	100	0	0	0	0	0	0	0	0	0	0	0	0	0	0	0	0	F5
No	394.235	12.109	0.065	1	1	2507.07	16	0	0	No warnings	100	0	0	0	0	0	0	0	0	0	0	0	0	0	0	0	0	F1
No	394.235	12.108	0.059	1	1	1631.59	16	0	0	No warnings	100	0	0	0	0	0	0	0	0	0	0	0	0	0	0	0	0	F13
No	394.235	12.118	0.073	1	1	1446.61	16	0	0	No warnings	100	0	0	0	0	0	0	0	0	0	0	0	0	0	0	0	0	F14
No	394.235	12.113	0.066	1	1	2629.94	16	0	0	No warnings	100	0	0	0	0	0	0	0	0	0	0	0	0	0	0	0	0	F6
No	394.235	12.114	0.077	1	1	1189.09	16	0	0	No warnings	100	0	0	0	0	0	0	0	0	0	0	0	0	0	0	0	0	F15
No	394.235	12.124	0.072	3	1	2822.35	16	0.9	5.48133	Contaminating mass	91.4602	0	0	2.33159	0	0	0	0	0	0	0.000114435	0.00010992	0	6.20802	0	0	0	F8
No	394.236	10.999	0.02	3	1	3508.45	15	2.8	18.6659	Contaminating mass	5.99422	1.01471	0	92.9911	0	0	0	0	0	0	0	0	0	0	0	0		F8
No	394.236	10.929	0.065	4	1	3563.92	15	3.2	21.3325	Irregular exchange	42.4774	0	0	39.095	0	0	0	0	0	0.000330838	0	18.4272	0	0	0	0		F16
No	394.236	10.699	0.145	1	1	1258.55	15	3	19.9937	Contaminating mass	0.00100557	0	0.0912215	99.9078	0	0	0	0	0	0	0	0	0	0	0	0		F1
No	394.236	10.966	0.075	3	1	2205.1	15	3.4	22.9583	Irregular exchange	41.3222	0	0	37.6351	0	0	0	0	0	0.00037779	0	21.0424	0	0	0	0		F14
No	394.236	10.698	0.119	3	1	3765.97	15	6.3	42.0026	Irregular exchange	3.09138	0	0.0336183	54.4564	0	0	0	0	0	0.000761559	0	42.4179	0	0	0	0		F13
No	394.236	10.981	0.046	3	1	1883.65	15	5.9	39.1021	Irregular exchange	36.0159	0	0	14.6615	0	0	0	0	0	0.000885508	0	49.3217	0	0	0	0		F15
No	394.236	10.883	0.025	2	1	3196.29	15	2.6	17.1907	Contaminating mass	14.0467	0	0	85.9533	0	0	0	0	0	0	0	0	0	0	0	0		F5
No	394.236	10.952	0.068	3	1	2948.25	15	4.6	30.5791	Contaminating mass	58.3011	0	0	0	0	0	0	0	0	0.000748637	0	41.6981	0	0	0	0		F7
No	394.274	14.644	0.116	2	4	7815.39	16	0.4	2.80568	Contaminating mass	85.0364	0	0	14.9636	0	0	0	0	0	0	0	0	0	0	0	0	0	F8
No	394.274	14.655	0.151	1	4	7654.37	16	0.1	0.313239	No warnings	99.6707	0	0	0	0	0	0	0	0	0	0	0	0	0	0	0.256656	0.0726237	F13
No	394.274	14.647	0.096	1	4	3662.87	16	0.7	4.62768	Irregular exchange	93.8294	0	0	0	0	0	0	0	0	0.000154394	0.00201404	0	6.16845	0	0	0	0	F15
No	394.274	14.659	0.104	2	4	20289.1	16	0.2	1.10942	No warnings	95.8445	0	0	2.88538	0	7.67488e-05	0.000543881	1.06508	0.204428	0	0	0	0	0	0	0	0	F16
No	394.274	14.64	0.078	2	4	23987.8	16	0.1	0.688117	Contaminating mass	96.33	0	0	3.66996	0	0	0	0	0	0	0	0	0	0	0	0	0	F1
No	394.274	14.642	0.126	3	4	26597.6	16	0	0.257741	No warnings	99.39	0	0.279083	0	0	9.82895e-06	8.79064e-05	0.191993	0	0	0	0	0	0	1.86794e-07	0	0.138822	F7
No	394.274	14.65	0.084	2	4	13677.9	16	0	0.0995299	No warnings	99.8009	0	0	0	0	0	8.48477e-06	5.8995e-05	0.199002	0	0	0	0	0	0	0	0	F6
No	394.274	14.649	0.093	3	4	8260.95	16	0.1	0.509414	No warnings	98.8715	0	0	0	0	0	1.35005e-05	0.877011	0.251434	0	0	0	0	0	0	0	0	F5
No	394.274	14.645	0.088	2	4	4898.6	16	0.1	0.742102	No warnings	98.3036	0	0	0	0	8.68001e-05	0.000776307	1.69551	0	0	0	0	0	0	0	0	0	F14
No	394.309	16.724	0.597	3	1	52881.2	16	2.7	17.0791	Contaminating mass	22.1771	0	0	72.8469	0	0	0	0	0	8.02959e-06	0.0105487	4.96543	0	0	0	0	0	F7
No	394.309	16.557	1.089	5	1	193706	16	2.4	14.7054	No warnings	2.55983	0.308416	67.9141	27.7401	0	0	0	0.000443744	0.120416	1.53498e-06	0.00201655	1.31933	0.0335224	0	0	0	0.00177911	F14
No	394.309	16.183	0.146	3	1	724406	16	2.3	14.1569	Contaminating mass	1.33642	0.603178	77.4481	19.2491	0.247555	0	0	0	0	1.43554e-06	0.00215716	1.11307	0	0	0	0	0.000480264	F5
No	394.309	16.296	1.444	3	1	405519	16	2.2	13.9423	Contaminating mass	1.06905	0.353486	88.2451	8.35918	0.0787152	0	0	0	0	2.37331e-06	0.00362627	1.88999	0	0	0	0	0.000873729	F8
No	394.309	16.105	0.145	2	1	439313	16	2.1	12.8723	No warnings	1.47783	0.501843	93.7998	3.57198	0	0	0	0	0	1.04441e-06	0.00137207	0.645852	0	0	0	0	0.0013401	F15
No	394.309	16.563	0.397	4	1	298070	16	1.8	11.442	Contaminating mass	10.4197	0	89.1456	0	0	0	0	0	0	7.01464e-07	0.000921536	0.433779	0	0	0	0	0	F1
No	394.309	16.13	0.141	4	1	325196	16	2.2	13.4825	Irregular exchange	4.48375	0.0239025	84.234	9.56845	0	0	0	8.55046e-05	0.0232028	2.51135e-06	0.00329924	1.66194	0	0	0	0	0.00135387	F16
No	394.309	16.246	0.103	5	1	562679	16	2.1	13.0825	Contaminating mass	2.39821	0.226387	90.2668	6.19593	0	0	0	8.45468e-05	0.022802	7.56598e-07	0.00121484	0.887889	0	0	0	0	0.000653255	F6
No	394.309	16.187	1.584	4	1	298439	16	2.2	13.8304	No warnings	2.59467	0.20765	87.3944	7.69353	0	0	0	0	0	3.40202e-06	0.00446935	2.10378	0	0	0	0	0.00144797	F13
No	394.33	16.682	0.064	2	1	24933	15	0.2	1.42826	No warnings	98.4697	0	0	0	0	0	0	0	0	0	0	0	0	0.000197484	1.53009	0		F16
No	394.33	16.676	0.065	2	1	23058.8	15	0.2	1.49879	Contaminating mass	98.3941	0	0	0	0	0	0	0	0	0	0	0	0	0.000207237	1.60566	0		F8
No	394.33	16.676	0.048	1	1	18883.8	15	0	0	No warnings	100	0	0	0	0	0	0	0	0	0	0	0	0	0	0	0		F1
No	394.33	16.66	0.07	2	1	15411.9	15	2.5	16.4392	Contaminating mass	82.3864	0	0	0	0	0	0	0	0	0	0	0	0	0.00227303	17.6113	0		F5
No	394.33	16.672	0.051	2	1	9511.76	15	1.3	8.74974	Contaminating mass	90.6252	0	0	0	0	0	0	0	0	0	0	0	0	0.00120982	9.3736	0		F6
No	394.33	16.673	0.055	2	1	10321	15	1.7	11.122	Irregular exchange	88.0835	0	0	0	0	0	0	0	0	0	0	0	0	0.00153783	11.915	0		F13
No	394.33	16.669	0.063	2	1	17663.1	15	1.8	11.9118	Contaminating mass	87.2372	0	0	0	0	0	0	0	0	0	0	0	0	0.00164703	12.7611	0		F7
No	394.33	16.678	0.068	2	1	11511.2	15	0.7	4.3862	No warnings	95.3005	0	0	0	0	0	0	0	0	0	0	0	0	0.000606476	4.69894	0		F15
No	394.33	16.673	0.066	2	1	22772.9	15	0.3	2.1501	No warnings	97.6963	0	0	0	0	0	0	0	0	0	0	0	0	0.000297292	2.3034	0		F14
No	394.348	14.924	0.079	1	1	18326.7	15	0	0	No warnings	100	0	0	0	0	0	0	0	0	0	0	0	0	0	0	0		F6
No	394.348	14.927	0.084	1	1	20403.9	15	0	0	No warnings	100	0	0	0	0	0	0	0	0	0	0	0	0	0	0	0		F5
No	394.348	14.949	0.08	1	1	36421.8	15	0	0	No warnings	100	0	0	0	0	0	0	0	0	0	0	0	0	0	0	0		F1
No	394.348	14.926	0.078	1	1	13634	15	0	0	No warnings	100	0	0	0	0	0	0	0	0	0	0	0	0	0	0	0		F8
No	394.348	14.925	0.065	1	1	9941.88	15	0	0	No warnings	100	0	0	0	0	0	0	0	0	0	0	0	0	0	0	0		F15
No	394.348	14.928	0.087	1	1	17778.2	15	0	0	No warnings	100	0	0	0	0	0	0	0	0	0	0	0	0	0	0	0		F7
No	394.348	14.922	0.084	1	1	10554.8	15	0	0	No warnings	100	0	0	0	0	0	0	0	0	0	0	0	0	0	0	0		F13
No	394.348	14.923	0.065	1	1	12799.4	15	0	0	No warnings	100	0	0	0	0	0	0	0	0	0	0	0	0	0	0	0		F14
No	394.348	14.926	0.083	1	1	16805.1	15	0	0	No warnings	100	0	0	0	0	0	0	0	0	0	0	0	0	0	0	0		F16
No	394.356	13.021	0.067	4	2	37069.6	16	4.4	27.3867	Contaminating mass	42.637	0.135442	0	0.0903419	32.567	1.81258	0	0	0	0	0	0	0.000112495	20.158	2.59962	0	0	F5
No	394.356	13.023	0.066	3	2	21873.8	16	0.1	0.6605	No warnings	97.3323	0.0343236	0	0	2.63342	0	0	0	0	0	0	0	0	0	0	0	0	F16
No	394.356	13.023	0.067	3	2	39186.6	16	3.4	21.3113	Contaminating mass	58.4637	0	0	0.114978	22.1968	0	0	0	0	0	0	0	0.000155143	17.2939	1.9305	0	0	F7
No	394.356	13.02	0.069	2	2	18855.6	16	0	0	No warnings	100	0	0	0	0	0	0	0	0	0	0	0	0	0	0	0	0	F6
No	394.356	13.022	0.066	2	2	16271.7	16	0	0	No warnings	100	0	0	0	0	0	0	0	0	0	0	0	0	0	0	0	0	F14
No	394.356	13.023	0.067	2	2	16151.8	16	0	0	No warnings	100	0	0	0	0	0	0	0	0	0	0	0	0	0	0	0	0	F8
No	394.356	13.02	0.065	3	2	13057.8	16	0	0.104469	No warnings	99.6654	0	0	0	0.00146213	0.333131	0	0	0	0	0	0	0	0	0	0	0	F15
No	394.356	13.022	0.068	4	2	67621.9	16	4.3	26.5985	Contaminating mass	41.4668	0	0	0.141607	35.1222	2.49028	0	0	0	0	0	0	2.94979e-05	18.6974	2.0817	0	0	F1
No	394.356	13.021	0.072	3	2	14616.5	16	0	0.266425	No warnings	99.1467	0	0	0	0.00372885	0.849577	0	0	0	0	0	0	0	0	0	0	0	F13
No	395.02	3.947	0.062	5	1	10655.4	14	6.4	45.5575	No warnings	0	0	0	0	0.000944781	25.1709	26.5152	33.6479	14.6651	0	0	0	0	0	0			F14
No	395.02	3.95	0.099	1	1	29338.1	14	0	0	No warnings	100	0	0	0	0	0	0	0	0	0	0	0	0	0	0			F7
No	395.02	3.957	0.122	1	2	52784.8	14	0	0.020052	No warnings	99.9599	0	0	0	0	0	0	0.0401039	0	0	0	0	0	0	0			F6
No	395.02	3.879	0.012	4	1	13413	14	6.4	45.4602	No warnings	0	0	0	0	0.00672187	30.7137	18.9331	33.5227	16.8238	0	0	0	0	0	0			F13
No	395.02	3.933	0.091	1	1	27855	14	0	0.0935925	No warnings	98.6897	1.31029	0	0	0	0	0	0	0	0	0	0	0	0	0			F8
No	395.02	3.923	0.006	4	1	13292.8	14	6.8	48.6163	No warnings	0	0	0	0	0.00442618	12.7634	26.0664	28.9311	32.2347	0	0	0	0	0	0			F15
No	395.02	3.917	0.112	4	2	18753.6	14	5.4	38.6497	No warnings	0	0	0	0	0.0130839	68.5256	21.8178	9.64201	0	0	0.00148948	0	0	0	0			F16
No	395.02	3.922	0.146	1	2	50683.2	14	0	0	No warnings	100	0	0	0	0	0	0	0	0	0	0	0	0	0	0			F5
No	395.02	3.753	0.038	1	1	11926.1	4	0	0	No warnings	100	0	0	0	0													F7
No	395.02	3.752	0.049	2	1	11493.4	4	0	1.0041	No warnings	95.9836	4.0164	0	0	0													F5
No	395.02	3.746	0.063	1	1	9603.8	4	0	0	No warnings	100	0	0	0	0													F8
No	395.02	3.772	0.017	1	1	1476.84	4	1	25	Contaminating mass	0	100	0	0	0													F6
No	395.058	14.479	0.07	1	1	1056.38	6	0	0	No warnings	100	0	0	0	0	0	0											F1
No	395.058	14.483	0.08	1	1	1384.35	6	0	0	No warnings	100	0	0	0	0	0	0											F5
No	395.162	5.987	0.063	1	1	2153.63	16	5	31.2296	No warnings	0	0	0	0	0.325864	99.6741	0	0	0	0	0	0	0	0	0	0	0	F14
No	395.162	5.991	0.074	3	1	8025.37	16	5	31.1587	No warnings	0	0	0	0	1.4604	98.5396	0	0	0	0	0	0	0	0	0	0	0	F15
No	395.162	5.981	0.063	1	1	1580.53	16	5	31.2339	No warnings	0	0	0	0	0.257733	99.7423	0	0	0	0	0	0	0	0	0	0	0	F13
No	395.162	5.986	0.034	1	1	2248.69	16	0	0	No warnings	100	0	0	0	0	0	0	0	0	0	0	0	0	0	0	0	0	F8
No	395.162	11.319	0.08	2	1	1322.93	12	11	91.9217	No warnings	0	0	0	0	0	0	0	0	0	4.59198e-05	0.000443809	96.938	3.06152					F13
No	395.162	11.426	0.078	2	1	1040.5	12	11	91.6666	No warnings	0	0	0	0	0	0	0	0	0	0.00021216	0	99.9998	0					F15
No	395.2	14.201	0.073	1	1	2788.27	16	0	0	No warnings	100	0	0	0	0	0	0	0	0	0	0	0	0	0	0	0	0	F16
No	395.2	14.209	0.07	1	1	3385.29	16	0	0	No warnings	100	0	0	0	0	0	0	0	0	0	0	0	0	0	0	0	0	F1
No	395.2	14.204	0.063	1	1	2017.77	16	0	0	No warnings	100	0	0	0	0	0	0	0	0	0	0	0	0	0	0	0	0	F6
No	395.2	14.2	0.058	1	1	1434.28	16	0	0	No warnings	100	0	0	0	0	0	0	0	0	0	0	0	0	0	0	0	0	F13
No	395.2	14.2	0.081	1	1	1197.41	16	0	0	No warnings	100	0	0	0	0	0	0	0	0	0	0	0	0	0	0	0	0	F14
No	395.21	2.571	0.108	1	1	1684.2	16	0	0	No warnings	100	0	0	0	0	0	0	0	0	0	0	0	0	0	0	0	0	F7
No	395.21	2.552	0.081	1	1	1178.35	16	0	0	No warnings	100	0	0	0	0	0	0	0	0	0	0	0	0	0	0	0	0	F8
No	395.216	5.852	0.059	1	1	2420.32	16	0	0	No warnings	100	0	0	0	0	0	0	0	0	0	0	0	0	0	0	0	0	F7
No	395.216	5.852	0.049	1	1	2564.28	16	0	0	No warnings	100	0	0	0	0	0	0	0	0	0	0	0	0	0	0	0	0	F14
No	395.216	5.852	0.056	1	1	2101.64	16	0	0	No warnings	100	0	0	0	0	0	0	0	0	0	0	0	0	0	0	0	0	F8
No	395.216	5.867	0.064	1	1	1024.15	16	0	0	No warnings	100	0	0	0	0	0	0	0	0	0	0	0	0	0	0	0	0	F5
No	395.216	5.846	0.052	1	1	2216.74	16	0	0	No warnings	100	0	0	0	0	0	0	0	0	0	0	0	0	0	0	0	0	F13
No	395.216	5.854	0.054	1	1	3039.62	16	0	0	No warnings	100	0	0	0	0	0	0	0	0	0	0	0	0	0	0	0	0	F15
No	395.267	14.077	0.032	2	1	8872.95	16	8.1	50.7121	Contaminating mass	49.2879	0	0	0	0	0	0	0	0	0	0	0	0	0.000310479	0	0	50.7118	F7
No	395.267	14.091	0.031	3	1	2113.1	16	0.3	1.92679	No warnings	98.0732	0	0	0	0	0	0	0	0	0	0	0	0	1.17966e-05	0	0	1.92678	F14
No	395.267	14.083	0.039	3	1	1201.51	16	1.3	8.11504	Irregular exchange	85.1875	0	0	0	0	0.000463294	0.000932093	0.00871315	12.532	0	0	0	0	2.27046	0	0	0	F16
No	395.267	14.092	0.035	2	1	2790.22	16	0.3	1.68338	Contaminating mass	96.6328	0	0	0	0	0.00012438	0.000250238	0.00233921	3.36445	0	0	0	0	0	0	0	0	F5
No	395.267	14.067	0.027	2	1	1708.41	16	0.9	5.77369	Contaminating mass	88.4512	0	0	0	0	0.000426602	0.000858273	0.00802308	11.5395	0	0	0	0	0	0	0	0	F8
No	395.267	14.088	0.058	3	1	4782.41	16	0.2	1.35272	No warnings	97.2942	0	0	0	0	9.99487e-05	0.000201085	0.00187973	2.70358	0	0	0	0	0	0	0	0	F13
No	395.267	14.099	0.06	2	1	2116.11	16	0.5	3.05869	Irregular exchange	93.8819	0	0	0	0	0.000225998	0.000454682	0.00425034	6.11319	0	0	0	0	0	0	0	0	F15
No	395.267	14.063	0.043	2	1	7707.26	16	11.7	73.059	Contaminating mass	26.6802	0	0	0	0	1.92553e-05	3.87394e-05	0.000362134	0.52085	0	0	0	0	0.0004457	0	0	72.798	F6
No	395.267	13.971	0.047	2	1	1024.9	16	3.5	21.785	Contaminating mass	78.2149	0	0	0	0	0	0	0	0	0	0	0	0	0.000133376	0	0	21.7849	F1
No	395.288	13.381	0.067	2	1	46248.4	16	4.3	26.7751	Irregular exchange	7.99074	4.69253	3.76863	38.9327	29.8254	0	0	0	0	2.86135	0.0138296	0	0.710194	11.2046	0	0	0	F16
No	395.288	13.528	0.024	2	1	53484.6	16	4.3	26.8796	Contaminating mass	11.7428	6.3132	0.91682	55.1699	8.13884	0	0	0	0	1.35265	0.0307348	0	0.974453	15.3606	0	0	0	F7
No	395.288	13.377	0.07	3	1	63747.3	16	4.1	25.6616	Contaminating mass	1.17647	0	0.292434	67.6622	20.4639	0	0	0	0	0.244382	0.0138299	0	9.08812	1.05868	0	0	0	F6
No	395.288	13.395	0.053	2	1	10052.7	16	1.1	6.61609	Irregular exchange	76.5495	0	3.90776	0.0589165	16.8181	0	0	0	0	0.465077	0	0	2.20058	0	0	0	0	F13
No	395.288	13.6	0.02	1	1	2287.14	16	0.3	1.78432	Low pattern fit	78.6142	18.9981	0	0	2.38778	0	0	0	0	0	0	0	0	0	0	0	0	F15
No	395.288	13.521	0.028	2	1	2772.43	16	2.4	14.8426	Irregular exchange	80.473	0	0.295128	0	0	0	0	0	0	0.00846176	0	0	13.0899	6.1335	0	0	0	F14
No	395.288	13.38	0.071	1	1	60647.7	16	3.4	21.2451	Contaminating mass	14.8356	0.632105	0.238003	53.0997	24.2924	0	0	0	0	0.159389	0.00139373	0	6.7414	0	0	0	0	F5
No	395.288	13.559	0.135	1	1	1528.24	16	8.9	55.4821	Contaminating mass	31.4274	0	0.337477	0	0	0	0	0	0	0	0	0	0.0178608	68.2173	0	0	0	F8
No	395.288	13.521	0.043	1	1	2113.86	16	0	0	No warnings	100	0	0	0	0	0	0	0	0	0	0	0	0	0	0	0	0	F1
No	395.324	14.678	0.104	1	1	32686.4	16	0	0	No warnings	100	0	0	0	0	0	0	0	0	0	0	0	0	0	0	0	0	F7
No	395.324	14.679	0.09	1	1	7580.75	16	0	0	No warnings	100	0	0	0	0	0	0	0	0	0	0	0	0	0	0	0	0	F15
No	395.324	14.439	0.023	1	1	54498.3	16	0	0	No warnings	100	0	0	0	0	0	0	0	0	0	0	0	0	0	0	0	0	F5
No	395.324	14.793	0.093	1	1	1288.01	16	0.1	0.717414	Contaminating mass	88.5214	11.4786	0	0	0	0	0	0	0	0	0	0	0	0	0	0	0	F1
No	395.324	14.719	0.086	1	1	16735.2	16	0	0.0053965	No warnings	99.9568	0	0.043172	0	0	0	0	0	0	0	0	0	0	0	0	0	0	F16
No	395.324	14.626	0.281	1	1	28669.8	16	0	0	Low pattern fit	100	0	0	0	0	0	0	0	0	0	0	0	0	0	0	0	0	F6
No	395.324	14.683	0.12	1	1	39941.2	16	0	0.0254908	No warnings	99.9729	0	0	0	0	0	0	0	0	0	0	0	0	0	5.70702e-06	0.0255808	0.00150385	F8
No	395.324	14.683	0.112	1	1	13879.1	16	0	0	Low pattern fit	100	0	0	0	0	0	0	0	0	0	0	0	0	0	0	0	0	F13
No	395.324	14.683	0.102	1	1	14647.6	16	0	0	No warnings	100	0	0	0	0	0	0	0	0	0	0	0	0	0	0	0	0	F14
No	396.126	7.565	0.047	1	1	3146.62	16	8	49.9894	No warnings	0	0	0	0	0	7.2121e-05	0	0.169587	99.8303	0	0	0	0	0	0	0	0	F16
No	396.126	7.576	0.03	1	1	1938.88	16	0	0	No warnings	100	0	0	0	0	0	0	0	0	0	0	0	0	0	0	0	0	F8
No	396.193	14.289	0.045	1	2	2663.3	16	0	0	No warnings	100	0	0	0	0	0	0	0	0	0	0	0	0	0	0	0	0	F13
No	396.193	14.292	0.05	1	3	3016.1	16	0.1	0.594475	No warnings	98.8102	0	0	0	0	0	9.65084e-05	0.00690552	1.18284	0	0	0	0	0	0	0	0	F15
No	396.193	14.291	0.052	1	2	3693.32	16	0	0	No warnings	100	0	0	0	0	0	0	0	0	0	0	0	0	0	0	0	0	F7
No	396.193	14.277	0.023	1	3	1151.53	16	0.2	1.46546	Contaminating mass	97.0669	0	0	0	0	0	0.000237906	0.017023	2.91585	0	0	0	0	0	0	0	0	F5
No	396.193	14.281	0.036	1	3	2206.96	16	0.8	5.19622	Irregular exchange	89.5998	0	0	0	0	0	0.000415482	0.0609538	10.3388	0	0	0	0	0	0	0	0	F16
No	396.193	14.305	0.028	1	3	1792.89	16	0	0	No warnings	100	0	0	0	0	0	0	0	0	0	0	0	0	0	0	0	0	F8
No	396.193	14.288	0.054	1	3	2426.84	16	0.4	2.5437	Contaminating mass	94.693	0	0	0	0	5.16159e-05	0.0119563	1.73309	3.56195	0	0	0	0	0	0	0	0	F6
No	396.193	14.282	0.037	2	3	2992.13	16	0	0.00114069	No warnings	99.9817	0.0182511	0	0	0	0	0	0	0	0	0	0	0	0	0	0	0	F14
No	396.2	7.896	0.059	2	2	12196	16	0	0	No warnings	100	0	0	0	0	0	0	0	0	0	0	0	0	0	0	0	0	F5
No	396.2	7.791	0.082	1	2	10158	16	2.1	13.0087	Irregular exchange	30.6117	0.00337489	0.0193211	69.3656	0	0	0	0	0	0	0	0	0	0	0	0	0	F13
No	396.2	7.798	0.077	2	2	14184.3	16	1.9	11.9185	Irregular exchange	36.4346	0	0	63.5654	0	0	0	0	0	0	0	0	0	0	0	0	0	F14
No	396.2	7.894	0.061	3	2	27232.1	16	1.6	9.73137	Irregular exchange	50.5614	0	0	48.823	0	0	0	0	0	0	0	0	0	1.76489e-05	0	0.615507	0	F16
No	396.2	7.893	0.072	2	2	5799.29	16	0.8	4.77701	Contaminating mass	81.8293	0	0	16.344	0	0	0	0	0	0	0	0	0	5.23766e-05	0	1.82664	0	F8
No	396.2	7.896	0.079	2	2	13928.9	16	0.3	1.85321	Contaminating mass	90.1129	0.0012209	0.00743165	9.87843	0	0	0	0	0	0	0	0	0	0	0	0	0	F7
No	396.2	8.015	0.011	1	2	1057.66	16	3.4	21.4828	Contaminating mass	0.00490837	0.0109947	0.0669253	88.9596	0.000332802	0.000822679	0	10.9564	0	0	0	0	0	0	0	0	0	F1
No	396.2	7.899	0.069	2	2	6994.02	16	0.7	4.14	Irregular exchange	77.9127	0.00272743	0.016602	22.068	0	0	0	0	0	0	0	0	0	0	0	0	0	F15
No	396.2	7.893	0.06	3	2	8501.57	16	0.2	1.17595	Contaminating mass	97.035	0.465808	0	1.59489	0	0	0	0	0	0	0	0	0	2.59296e-05	0	0.904297	0	F6
No	396.218	9.049	0.065	1	2	1121.6	11	0	0	No warnings	100	0	0	0	0	0	0	0	0	0	0	0						F16
No	396.218	9.07	0.029	2	2	5764	11	1.4	12.6878	Contaminating mass	85.5905	0	0	0	0	0	0	0.00176905	0	8.9822	0.966604	4.45889						F8
No	396.218	9.057	0.016	2	2	4424.72	11	0.8	7.16512	Irregular exchange	91.5553	0	0	0	0	0	0	0.00055723	0	6.97615	0.121426	1.34661						F14
No	396.218	9.098	0.065	2	2	3708.51	11	4.1	37.6928	Contaminating mass	57.4877	0	0	0	0	0	0	0.00571584	0	24.8229	3.34521	14.3385						F6
No	396.218	9.058	0.02	2	2	4839.09	11	0.8	7.27525	Contaminating mass	91.6823	0	0	0	0	0	0	0.000932939	0	5.49463	0.474295	2.34787						F5
No	396.218	9.061	0.007	1	2	3130.41	11	2.1	18.8037	Irregular exchange	80.788	0	0	0	0	0	0	0	0	0	4.49177	14.7203						F13
No	396.218	8.634	0.076	1	2	1471.85	11	5	45.0603	Contaminating mass	0	0.00108077	0.000518612	0	80.8647	0	0	0.000606258	0	19.1331	0	0						F1
No	396.218	9.052	0.018	3	2	3802.03	11	0.9	7.93669	Irregular exchange	89.6969	0	0	0	1.55608	0	0	0	0	7.54865	0.0401641	1.15816						F15
No	396.251	14.448	0.068	3	4	38856	16	0.1	0.922779	Contaminating mass	96.8625	0	0	2.24545	0	6.06885e-06	0.00015776	0.00010736	0	0.89182	0	0	0	0	0	0	0	F8
No	396.251	14.453	0.069	3	4	56832.3	16	0	0.268088	No warnings	98.5702	0	0	1.4298	0	0	0	0	0	0	0	0	0	0	0	0	0	F7
No	396.251	14.444	0.065	2	4	75199	16	0	0.00698049	No warnings	99.8883	0.111688	0	0	0	0	0	0	0	0	0	0	0	0	0	0	0	F5
No	396.251	14.444	0.07	3	4	64213.2	16	0.6	3.7792	Irregular exchange	92.9846	0	0	0.444375	0	4.47024e-05	0.00116204	0.000790803	0	6.56903	0	0	0	0	0	0	0	F14
No	396.251	14.454	0.065	3	4	88438.3	16	0.1	0.793983	Contaminating mass	97.1862	0	0	2.1033	0	4.83341e-06	0.000125644	8.55048e-05	0	0.710271	0	0	0	0	0	0	0	F6
No	396.251	14.455	0.069	3	4	43942.9	16	0	0.131353	No warnings	99.3012	0	0	0.698425	0	0	0	0	0	0	0	0	0	0	0	0	0.000398043	F15
No	396.251	14.603	0.035	2	4	1437.84	16	1.7	10.9031	Contaminating mass	57.8824	27.9256	0	0	0	7.82727e-05	0.0020347	0.00138467	0	11.5022	0	0	0	0	0	0	2.68632	F1
No	396.251	14.444	0.067	2	4	68803.5	16	0	0.294085	No warnings	99.4771	0	0	0	0	3.55702e-06	9.24648e-05	6.29251e-05	0	0.522705	0	0	0	0	0	0	0	F13
No	396.251	14.462	0.065	3	4	80807	16	0.2	1.09528	No warnings	96.585	0	0	2.20162	0	8.25474e-06	0.000214582	0.000146029	0	1.21304	0	0	0	0	0	0	0	F16
No	396.253	12.036	0.059	4	5	92209.2	16	0.1	0.536826	No warnings	98.644	0.442983	0	0.425546	8.552e-06	7.91141e-05	0.0678911	0	1.39289e-06	3.09729e-06	0	0.0501488	0	5.55389e-06	3.7756e-06	0	0.369376	F1
No	396.253	12.036	0.058	4	5	168432	16	0.1	0.52618	No warnings	97.9115	1.06371	0	0.589323	0	0	0	0	3.65549e-06	1.05378e-05	0	0.169623	1.5658e-06	0	0.2658	0	0	F6
No	396.253	12.049	0.064	4	5	52308.6	16	0.5	3.21638	No warnings	94.1951	0	0.091301	2.12851	0	1.0184e-05	2.86426e-05	8.48572e-05	0.22387	8.81648e-05	0	1.42143	1.05058e-05	1.12113e-06	1.78339	0	0.156131	F14
No	396.253	12.041	0.066	4	5	144183	16	0.3	1.78421	Contaminating mass	92.9695	4.01317	0	1.26532	0	2.69e-05	7.62391e-05	0.000219193	0.598764	8.89116e-06	0	0.143126	4.56899e-06	0	0.775602	0.234206	0	F8
No	396.253	12.038	0.077	4	5	436623	16	0.1	0.659928	Contaminating mass	97.3486	1.38065	0	0.659329	0	8.02151e-06	2.25604e-05	6.68381e-05	0.176309	9.3944e-06	0	0.151218	8.21224e-07	1.26401e-07	0.139406	0.135961	0.00840664	F7
No	396.253	12.037	0.06	4	5	31173.1	16	0.9	5.48381	No warnings	89.4307	0.0117956	2.24784	1.77145	0	5.89288e-05	0.000165737	0.000491016	1.29525	0.000120913	0	1.94631	1.94154e-05	0	3.29583	0	0	F15
No	396.253	12.04	0.052	4	5	147144	16	0.2	1.27699	No warnings	95.2821	1.19735	0.615636	1.90417	0	8.04884e-06	2.26373e-05	6.70659e-05	0.176912	1.51835e-05	0	0.244407	2.96976e-06	0	0.504127	0.0752216	0	F13
No	396.253	12.041	0.072	4	5	66314.3	16	0.3	1.94178	Contaminating mass	95.0574	0	0.10882	2.74047	0	3.24086e-05	9.1149e-05	0.00027004	0.712325	3.16387e-05	2.49465e-05	0.509328	0	0.871163	0	0	0	F5
No	396.253	12.038	0.041	4	5	237248	16	0.2	1.18207	No warnings	93.7	3.57404	0.778447	1.05758	0	1.14764e-05	3.22773e-05	9.56256e-05	0.252247	1.39913e-05	0	0.225211	3.15343e-06	3.20288e-07	0.0921413	0.300446	0.0197731	F16
No	396.272	10.028	0.091	3	4	74298.8	16	0	0.12073	No warnings	99.3844	0	0	0.573245	0	0.0423902	0	0	0	0	0	0	0	0	0	0	0	F13
No	396.272	10.025	0.093	3	4	314432	16	0	0.102727	No warnings	99.4908	0	0	0.470584	1.91569e-06	3.89928e-05	0.038612	0	0	0	0	0	0	0	0	0	0	F1
No	396.272	10.028	0.088	3	4	190668	16	0.1	0.415986	No warnings	98.3219	0	0	1.43526	0	0	0	0.0802846	2.35012e-05	4.49778e-05	0	0.162493	0	0	0	0	0	F7
No	396.272	10.027	0.09	3	4	91294.3	16	0	0.249781	No warnings	98.6678	0	0	1.33217	0	0	0	0	0	0	0	0	0	0	0	0	0	F15
No	396.272	10.028	0.089	3	4	425798	16	0	0.166596	No warnings	99.0705	0.0614495	0	0.868029	0	0	0	0	0	0	0	0	0	0	0	0	0	F6
No	396.272	10.026	0.089	3	4	132036	16	0	0.219477	No warnings	98.8295	0	0	1.17055	0	0	0	0	0	0	0	0	0	0	0	0	0	F14
No	396.272	10.028	0.089	3	4	194390	16	0	0.263189	No warnings	99.0201	0	0	0.820994	0	0	0	0	1.92222e-06	5.37192e-06	0	0.158907	0	0	0	0	0	F16
No	396.272	10.028	0.09	3	4	66146.5	16	0	0.293758	No warnings	98.4333	0	0	1.56671	0	0	0	0	0	0	0	0	0	0	0	0	0	F8
No	396.272	10.036	0.088	4	4	229074	16	0.1	0.354122	No warnings	98.7616	0	0	1.01418	0	0	0	0	9.72392e-06	2.01379e-05	2.91106e-06	0.0672338	0.156964	0	0	0	0	F5
No	396.278	17.07	0.088	1	1	3484.06	16	0	0	No warnings	100	0	0	0	0	0	0	0	0	0	0	0	0	0	0	0	0	F7
No	396.278	17.105	0.077	1	1	2716.57	16	0	0	No warnings	100	0	0	0	0	0	0	0	0	0	0	0	0	0	0	0	0	F5
No	396.285	16.264	0.05	2	1	3218.17	13	0	0.31055	No warnings	95.9628	4.03715	0	0	0	0	0	0	0	0	0	0	0	0				F6
No	396.285	16.272	0.066	2	1	3326.89	13	0	0	No warnings	100	0	0	0	0	0	0	0	0	0	0	0	0	0				F16
No	396.285	16.267	0.035	1	1	1756.09	13	0	0	No warnings	100	0	0	0	0	0	0	0	0	0	0	0	0	0				F8
No	396.285	16.284	0.078	2	1	5223.04	13	0	0	No warnings	100	0	0	0	0	0	0	0	0	0	0	0	0	0				F14
No	396.285	16.269	0.059	1	1	5483.38	13	0	0	No warnings	100	0	0	0	0	0	0	0	0	0	0	0	0	0				F1
No	396.285	16.269	0.029	1	1	1632.06	13	0	0	No warnings	100	0	0	0	0	0	0	0	0	0	0	0	0	0				F7
No	396.287	15.156	0.087	4	4	452435	16	0.4	2.40524	Contaminating mass	95.9063	0.284654	0	0	0	5.98086e-05	9.71986e-05	0.00144418	1.36544	1.28423e-05	3.89859e-05	2.20477	0.195799	2.7326e-05	1.93825e-08	0	0.0413578	F5
No	396.287	15.149	0.082	6	4	451416	16	0.4	2.45551	No warnings	94.3798	0.557657	0	0.86837	0	9.84221e-05	0.000170254	0.00246002	3.34064	0	0	0.827514	0.0232447	0	0	0	0	F16
No	396.287	15.163	0.079	4	4	230538	16	0.3	1.70993	No warnings	96.0458	0	0	1.52256	0	6.37554e-05	0.000108397	0.00153876	1.47984	0.0758291	8.74198e-05	0.745835	0	0	2.69235e-05	0	0.1283	F15
No	396.287	15.151	0.086	5	4	442911	16	0.2	1.14647	Contaminating mass	97.9554	0	0	0.036553	0	5.61606e-05	9.18527e-05	0.0013546	1.28932	6.74415e-06	8.67003e-06	0.697993	0.0192408	0	0	0	0	F7
No	396.287	15.157	0.087	5	4	1.22305e+06	16	0.1	0.749052	Contaminating mass	98.6746	0	0	0.215146	0.026251	1.40672e-05	2.27446e-05	0.000339973	0.319725	2.60478e-05	4.05601e-05	0.70964	0	4.41327e-06	1.22865e-05	0	0.0541938	F1
No	396.287	15.162	0.085	4	4	231913	16	0.6	3.82236	Contaminating mass	92.8625	0.0722469	0	0	0	0.000250154	0.000407944	0.00603419	5.72834	9.73948e-05	0.00014234	1.21384	0	7.60345e-06	2.05781e-05	0	0.116127	F8
No	396.287	15.161	0.08	4	4	257428	16	0.4	2.80234	No warnings	92.9796	0	0	2.88417	0	0.000128569	0.000214188	0.00311484	3.33134	5.2991e-05	7.74452e-05	0.662222	0	0	1.51635e-05	0	0.139031	F13
No	396.287	15.156	0.083	5	4	252675	16	0.5	3.23754	No warnings	92.7489	0.322294	0	1.62138	0	0.000176777	0.00028798	0.00430657	4.09039	0	0	1.10748	0	0	0	0	0.104757	F14
No	396.287	15.163	0.082	5	4	607998	16	0.2	1.2648	Contaminating mass	97.4608	0.487677	0	0	0.135937	2.82825e-05	4.54727e-05	0.000684727	0.639654	5.94925e-06	1.43421e-05	1.25394	0.0125157	0	0	0	0.00870535	F6
No	396.299	5.965	0.058	2	1	1689.27	15	0	0	No warnings	100	0	0	0	0	0	0	0	0	0	0	0	0	0	0	0		F6
No	396.299	5.965	0.07	2	1	2206.14	15	0	0	No warnings	100	0	0	0	0	0	0	0	0	0	0	0	0	0	0	0		F13
No	396.299	5.948	0.061	1	1	1229.36	15	0	0	No warnings	100	0	0	0	0	0	0	0	0	0	0	0	0	0	0	0		F1
No	396.299	5.971	0.058	2	1	1173.71	15	0	0	No warnings	100	0	0	0	0	0	0	0	0	0	0	0	0	0	0	0		F16
No	396.299	5.974	0.067	2	1	1355.89	15	0	0.0233304	No warnings	99.65	0.349957	0	0	0	0	0	0	0	0	0	0	0	0	0	0		F14
No	396.299	5.959	0.071	2	1	1774.41	15	0	0.0761498	No warnings	98.8578	1.14225	0	0	0	0	0	0	0	0	0	0	0	0	0	0		F7
No	397.145	3.949	0.069	1	1	5503.13	6	0	0	No warnings	100	0	0	0	0	0	0											F5
No	397.145	3.956	0.05	1	1	8658.18	6	0	0	No warnings	100	0	0	0	0	0	0											F7
No	397.145	3.928	0.066	1	1	6501	6	0	0	No warnings	100	0	0	0	0	0	0											F8
No	397.145	3.965	0.039	1	1	1091.54	6	0	0	No warnings	100	0	0	0	0	0	0											F6
No	397.146	5.039	0.085	2	1	5047.47	11	1.5	13.9222	Contaminating mass	80.8568	0	0	0	0	0	0.000669823	0	19.1426	0	0	0						F7
No	397.146	4.995	0.065	7	1	3239.99	11	8.7	78.8775	No warnings	0	0	0	0	1.93088e-08	1.16887	6.53234	16.8708	21.3997	19.1384	22.7131	12.1768						F13
No	397.146	4.978	0.088	5	1	1831.06	11	8.9	81.3215	Irregular exchange	0	0	0	0.000235813	0.000892367	2.80904	14.2448	0	0	36.1541	45.0691	1.72179						F14
No	397.146	4.956	0.057	7	1	2666.62	11	8.4	76.1113	No warnings	0	0	0	0	1.21284e-08	2.84541	7.12905	16.1774	24.9652	23.8166	22.8193	2.24714						F15
No	397.146	4.999	0.087	1	1	2891.25	11	0	0	No warnings	100	0	0	0	0	0	0	0	0	0	0	0						F8
No	397.146	4.982	0.093	1	1	2420.35	11	0	0	No warnings	100	0	0	0	0	0	0	0	0	0	0	0						F5
No	397.146	5.004	0.076	1	1	1370.19	11	0	0	No warnings	100	0	0	0	0	0	0	0	0	0	0	0						F6
No	397.166	8.559	0.029	2	1	4283.22	16	0.7	4.6662	Irregular exchange	93.2127	0	0	0	0	0	0	0	0.000127355	0.000296051	0	6.78686	0	0	0	0	0	F13
No	397.166	8.566	0.071	2	1	4462.32	16	0.6	3.77844	Contaminating mass	94.504	0	0	0	0	0	0	0	0.000103125	0.000239727	0	5.49565	0	0	0	0	0	F5
No	397.166	8.529	0.004	2	1	1782.21	16	3.4	21.1683	Irregular exchange	61.3782	8.61423	0	0	0	0	0	0	0.000563054	0.00130889	0	30.0057	0	0	0	0	0	F16
No	397.166	8.552	0.019	2	1	2212.25	16	3.7	23.1265	Irregular exchange	66.361	0	0	0	0	0	0	0	0.000631194	0.00146728	0	33.6369	0	0	0	0	0	F15
No	397.166	8.556	0.064	3	1	2578.54	16	4.7	29.4022	Contaminating mass	54.6075	0	0	0	4.12521	0	0	0	0.000774329	0.00180002	0	41.2647	0	0	0	0	0	F6
No	397.166	8.559	0.037	2	1	5242.07	16	1.6	9.83841	Irregular exchange	85.6894	0	0	0	0	0	0	0	0.000268521	0.000624208	0	14.3097	0	0	0	0	0	F14
No	397.166	8.56	0.054	1	1	2790.01	16	0	0	No warnings	100	0	0	0	0	0	0	0	0	0	0	0	0	0	0	0	0	F8
No	397.166	8.551	0.057	3	1	7466.61	16	2.5	15.5307	Contaminating mass	70.5307	0	0	0	10.8098	0	0	0	0.000350123	0.000813901	0	18.6583	0	0	0	0	0	F7
Yes	397.174	6.957	0.095	4	1	25355.3	16	0.7	4.51321	Contaminating mass	94.1179	0	0	0	8.11013e-05	0	0.607884	0	0	0	5.20885e-05	0	0	5.27409	0	0	0	F8
Yes	397.174	6.942	0.107	3	1	20870.6	16	0.9	5.62082	Contaminating mass	93.0821	0	0	0	0	0	0	0	0	0	6.8323e-05	0	0	6.91788	0	0	0	F5
Yes	397.174	6.952	0.083	7	1	41252.7	16	12.3	76.812	Irregular exchange	0.167893	0	0	2.79944e-05	0	4.07989	0	0	5.13445	0	0	0.348891	9.8166	80.4522	0	0	0	F15
Yes	397.174	6.962	0.091	6	1	20800.1	16	12.4	77.6398	No warnings	0	0	0.000246791	0.000643756	0	3.74513	0	0	4.03684	0	0	0	8.3462	83.5614	0.0954327	0	0.214119	F16
Yes	397.174	6.962	0.088	5	1	29749.1	16	0.9	5.40627	Contaminating mass	91.8008	0	0	0	0.00032523	0	2.8062	0	0.0886097	0	0	0	0	5.30407	0	0	0	F7
Yes	397.174	6.95	0.084	5	1	27436.8	16	12.2	76.2952	Irregular exchange	0	0	0.000312073	0.000811771	0	4.73404	0	0	6.43306	0	0	0	9.22797	79.6038	0	0	0	F13
Yes	397.174	6.96	0.096	7	1	38036	16	12.2	76.2757	Irregular exchange	0.124248	0	0	0	0.000482284	3.87454	1.91312	0	5.10575	0	0	0	8.05193	80.9299	0	0	0	F14
Yes	397.174	6.971	0.094	6	1	19497.3	16	2.3	14.2539	Contaminating mass	80.0124	0.278772	0	0	0	0	4.004	0	0.286164	0	0	0	0.00030235	14.3914	1.02698	0	0	F6
No	397.208	8.464	0.042	1	2	40037.6	14	0	0.302141	No warnings	99.6894	0	0	0	0	0	0	0	0	0	0	0	0	0.118158	0.192423			F15
No	397.208	8.461	0.045	1	2	25677.2	14	0	0.126454	No warnings	99.8699	0	0	0	0	0	0	0	0	0	0	0	0	0.051383	0.0787414			F8
No	397.208	8.463	0.033	1	2	32011.5	14	0	0.0281103	No warnings	99.9719	0	0	0	0	0	0	0	0	0	0	0	0	0	0.0281103			F7
No	397.208	8.471	0.041	1	2	36737.4	14	0	0.31296	No warnings	99.6781	0	0	0	0	0	0	0	0	0	0	0	0	0.125343	0.19657			F14
No	397.208	8.468	0.041	1	2	30278.8	14	0	0.296575	No warnings	99.6948	0	0	0	0	0	0	0	0	0	0	0	0	0.12051	0.184674			F13
No	397.208	8.454	0.045	1	2	21877.5	14	0	0	No warnings	100	0	0	0	0	0	0	0	0	0	0	0	0	0	0			F5
No	397.208	8.449	0.038	1	2	8666.56	14	0	0	No warnings	100	0	0	0	0	0	0	0	0	0	0	0	0	0	0			F6
No	397.208	8.454	0.046	1	2	21869.6	14	0	0	No warnings	100	0	0	0	0	0	0	0	0	0	0	0	0	0	0			F16
No	397.225	16.075	0.076	3	3	227948	16	0	0.115959	No warnings	99.2384	0.164164	0.552304	0	0	0	0	0	0	0	7.30503e-07	2.54908e-06	5.32617e-06	0.0451131	0	0	0	F13
No	397.225	16.075	0.071	3	3	255682	16	0	0	No warnings	100	0	0	0	0	0	0	0	0	0	0	0	0	0	0	0	0	F5
No	397.225	16.098	0.073	3	3	264589	16	0	0	No warnings	100	0	0	0	0	0	0	0	0	0	0	0	0	0	0	0	0	F6
No	397.225	16.073	0.073	4	3	221923	16	0	0.0668516	No warnings	99.7326	0	0	0	0.267407	0	0	0	0	0	0	0	0	0	0	0	0	F15
No	397.225	16.098	0.075	3	3	257726	16	0	0.181347	No warnings	97.3188	2.60775	0	0	0.0734499	0	0	0	0	0	0	0	0	0	0	0	0	F7
No	397.225	16.08	0.07	4	3	224585	16	0	0.184362	No warnings	97.6149	2.19684	0	0	0.188238	0	0	0	0	0	0	0	0	0	0	0	0	F14
No	397.225	16.076	0.073	3	3	215716	16	0	0.00143452	No warnings	99.977	0.0229524	0	0	0	0	0	0	0	0	0	0	0	0	0	0	0	F16
No	397.225	16.081	0.073	3	3	335501	16	0	0.0367573	No warnings	99.4119	0.588117	0	0	0	0	0	0	0	0	0	0	0	0	0	0	0	F1
No	397.225	16.073	0.071	4	3	220692	16	0	0.07344	No warnings	99.1953	0.681275	0	0	0.123441	0	0	0	0	0	0	0	0	0	0	0	0	F8
No	397.231	7.025	0.092	1	2	5013.28	16	0	0	No warnings	100	0	0	0	0	0	0	0	0	0	0	0	0	0	0	0	0	F5
No	397.231	7.032	0.06	1	2	3261.8	16	0	0	No warnings	100	0	0	0	0	0	0	0	0	0	0	0	0	0	0	0	0	F8
No	397.231	7.033	0.086	1	2	3638.15	16	0.5	2.8993	Irregular exchange	88.3999	0.000453845	0.000989338	0.00813678	11.5905	0	0	0	0	0	0	0	0	0	0	0	0	F15
No	397.231	7.001	0.052	1	2	3020.44	16	0	0	No warnings	100	0	0	0	0	0	0	0	0	0	0	0	0	0	0	0	0	F7
No	397.231	7.032	0.074	1	2	4152.13	16	0.3	1.62226	Irregular exchange	93.5094	0.000253943	0.00055357	0.00455282	6.48529	0	0	0	0	0	0	0	0	0	0	0	0	F14
No	397.231	7.037	0.078	1	1	3698.53	16	0	0	No warnings	100	0	0	0	0	0	0	0	0	0	0	0	0	0	0	0	0	F13
No	397.231	7.027	0.113	1	2	5268.43	16	0	0	No warnings	100	0	0	0	0	0	0	0	0	0	0	0	0	0	0	0	0	F16
No	397.231	7.016	0.068	1	2	11494.3	16	0.1	0.31556	No warnings	98.7374	4.93966e-05	0.00010768	0.000885608	1.26151	0	0	0	0	0	0	0	0	0	0	0	0	F1
No	397.231	7.017	0.083	1	2	4165.75	16	0	0	No warnings	100	0	0	0	0	0	0	0	0	0	0	0	0	0	0	0	0	F6
No	397.231	7.717	0.075	2	1	5571.63	14	0	0	No warnings	100	0	0	0	0	0	0	0	0	0	0	0	0	0	0			F16
No	397.231	7.721	0.072	1	1	1957.48	14	0	0	No warnings	100	0	0	0	0	0	0	0	0	0	0	0	0	0	0			F13
No	397.231	7.723	0.069	1	1	3404.53	14	0	0	No warnings	100	0	0	0	0	0	0	0	0	0	0	0	0	0	0			F6
No	397.231	7.72	0.069	1	1	4518.14	14	0	0.0792715	No warnings	99.6301	0	0	0.369934	0	0	0	0	0	0	0	0	0	0	0			F7
No	397.231	7.722	0.061	1	1	2358.05	14	0	0	No warnings	100	0	0	0	0	0	0	0	0	0	0	0	0	0	0			F14
No	397.231	7.722	0.074	1	1	2494.99	14	0	0	No warnings	100	0	0	0	0	0	0	0	0	0	0	0	0	0	0			F15
No	397.231	7.72	0.069	1	1	4236.55	14	0	0.096073	No warnings	99.5517	0	0	0.448341	0	0	0	0	0	0	0	0	0	0	0			F5
No	397.231	7.727	0.119	1	1	2176.49	14	0	0	No warnings	100	0	0	0	0	0	0	0	0	0	0	0	0	0	0			F8
No	397.254	12.043	0.059	2	1	3239.59	15	0.1	0.554043	No warnings	95.8447	0	4.15532	0	0	0	0	0	0	0	0	0	0	0	0	0		F13
No	397.254	12.04	0.076	2	1	4355.75	15	0.1	0.664216	Irregular exchange	95.0184	0	4.98162	0	0	0	0	0	0	0	0	0	0	0	0	0		F6
No	397.254	12.038	0.067	3	1	5092.43	15	4.1	27.5599	Irregular exchange	64.1437	0	4.79392	0	0	0	0	0	0	0	0	0.000603278	0	31.0618	0	0		F14
No	397.254	12.034	0.06	3	1	5946.23	15	1.8	11.9593	Irregular exchange	79.1955	0	8.27894	0	0	0	0	0	0	0	0	0.000243264	0	12.5253	0	0		F16
No	397.254	12.043	0.056	2	1	3014.07	15	1.2	8.30579	Irregular exchange	90.4164	0	0	0	0	0	0	0	0	0	0	0.000186128	0	9.58345	0	0		F15
No	397.254	12.038	0.07	2	1	4058.81	15	0.1	0.401654	No warnings	96.9876	0	3.0124	0	0	0	0	0	0	0	0	0	0	0	0	0		F1
No	397.254	12.042	0.06	2	1	3541.19	15	0.1	0.985071	Contaminating mass	92.612	0	7.38804	0	0	0	0	0	0	0	0	0	0	0	0	0		F8
No	397.254	12.043	0.063	2	1	3746.62	15	0.3	2.0663	Contaminating mass	84.5027	0	15.4973	0	0	0	0	0	0	0	0	0	0	0	0	0		F5
No	397.254	12.04	0.066	2	1	7887.36	15	0.1	0.804619	Contaminating mass	93.9654	0	6.03464	0	0	0	0	0	0	0	0	0	0	0	0	0		F7
No	397.268	11.211	0.103	2	1	8767.73	13	0	0.0301559	No warnings	99.608	0.392027	0	0	0	0	0	0	0	0	0	0	0	0				F8
No	397.268	11.225	0.107	2	1	4525.25	13	0	0.0905492	No warnings	98.8229	1.17714	0	0	0	0	0	0	0	0	0	0	0	0				F14
No	397.268	11.251	0.124	1	1	1542.47	13	0	0	No warnings	100	0	0	0	0	0	0	0	0	0	0	0	0	0				F15
No	397.268	11.213	0.113	2	1	10456.4	13	0	0.00588307	No warnings	99.9235	0.0764799	0	0	0	0	0	0	0	0	0	0	0	0				F16
No	397.268	11.213	0.1	2	1	11257.4	13	0	0	No warnings	100	0	0	0	0	0	0	0	0	0	0	0	0	0				F5
No	397.268	11.217	0.129	1	1	2754.91	13	0	0	No warnings	100	0	0	0	0	0	0	0	0	0	0	0	0	0				F13
No	397.268	11.21	0.105	2	1	9340.37	13	0	0.0541197	No warnings	99.2964	0.703557	0	0	0	0	0	0	0	0	0	0	0	0				F6
No	397.268	11.215	0.094	2	1	8817.05	13	0	0	No warnings	100	0	0	0	0	0	0	0	0	0	0	0	0	0				F7
No	397.268	11.215	0.104	2	1	13321.8	13	0	0.0151078	No warnings	99.8036	0.196402	0	0	0	0	0	0	0	0	0	0	0	0				F1
No	397.304	11.441	0.159	1	1	25545.7	16	0	0	No warnings	100	0	0	0	0	0	0	0	0	0	0	0	0	0	0	0	0	F13
No	397.304	11.445	0.156	1	1	27826.3	16	0	0	No warnings	100	0	0	0	0	0	0	0	0	0	0	0	0	0	0	0	0	F8
No	397.304	11.434	0.141	2	1	47907	16	0	0	No warnings	100	0	0	0	0	0	0	0	0	0	0	0	0	0	0	0	0	F14
No	397.304	11.44	0.162	1	1	50948.3	16	0	0	No warnings	100	0	0	0	0	0	0	0	0	0	0	0	0	0	0	0	0	F5
No	397.304	11.436	0.161	1	1	66349.2	16	0	0	No warnings	100	0	0	0	0	0	0	0	0	0	0	0	0	0	0	0	0	F1
No	397.304	11.438	0.205	1	1	56700.5	16	0	0	No warnings	100	0	0	0	0	0	0	0	0	0	0	0	0	0	0	0	0	F16
No	397.304	11.435	0.13	2	1	101701	16	0	0	No warnings	100	0	0	0	0	0	0	0	0	0	0	0	0	0	0	0	0	F6
No	397.304	11.431	0.114	1	1	17774.3	16	0	0	No warnings	100	0	0	0	0	0	0	0	0	0	0	0	0	0	0	0	0	F15
No	397.304	11.451	0.192	1	1	52304.9	16	0	0	No warnings	100	0	0	0	0	0	0	0	0	0	0	0	0	0	0	0	0	F7
No	397.304	9.906	0.08	1	1	3029.2	16	0	0	No warnings	100	0	0	0	0	0	0	0	0	0	0	0	0	0	0	0	0	F13
No	397.304	9.912	0.093	1	1	6005.4	16	0	0	No warnings	100	0	0	0	0	0	0	0	0	0	0	0	0	0	0	0	0	F7
No	397.304	9.907	0.088	1	1	4087.29	16	0	0	No warnings	100	0	0	0	0	0	0	0	0	0	0	0	0	0	0	0	0	F14
No	397.304	9.909	0.091	1	1	2775.28	16	0	0	No warnings	100	0	0	0	0	0	0	0	0	0	0	0	0	0	0	0	0	F15
No	397.304	9.918	0.094	1	1	7132.53	16	0	0	No warnings	100	0	0	0	0	0	0	0	0	0	0	0	0	0	0	0	0	F1
No	397.304	9.917	0.088	1	1	12052	16	0	0	No warnings	100	0	0	0	0	0	0	0	0	0	0	0	0	0	0	0	0	F6
No	397.304	9.915	0.09	1	1	6126.88	16	0	0	No warnings	100	0	0	0	0	0	0	0	0	0	0	0	0	0	0	0	0	F5
No	397.304	9.908	0.104	1	1	2753.7	16	0	0	No warnings	100	0	0	0	0	0	0	0	0	0	0	0	0	0	0	0	0	F8
No	397.304	9.909	0.087	1	1	6524.92	16	0	0	No warnings	100	0	0	0	0	0	0	0	0	0	0	0	0	0	0	0	0	F16
No	397.319	16.191	0.103	3	1	79560.7	16	0.2	0.983494	Contaminating mass	98.7516	0	0	0	0	1.54064e-05	6.46985e-06	0.000596028	0.426513	0	0	0	7.46052e-06	1.15907e-05	0	0.821285	0	F6
No	397.319	16.136	0.194	3	1	41014	16	0.9	5.51041	Irregular exchange	88.438	2.2648	0	0	0	0.000275902	0.000115864	0.0106739	7.63812	0	0	0	1.49701e-05	2.32577e-05	0	1.64797	0	F14
No	397.319	16.218	0.164	3	1	50452.1	16	0.7	4.58937	Contaminating mass	91.3402	0	0	0	0	0.0002909	0.000122162	0.0112541	8.05331	0	0	0	5.40328e-06	8.39456e-06	0	0.594814	0	F8
No	397.319	16.225	0.146	4	1	95544.8	16	0.6	3.70708	Contaminating mass	92.0963	1.2903	0	0	0	0.000212136	8.90859e-05	0.00820694	5.87282	0	0	0	6.65014e-06	1.03317e-05	0	0.732074	0	F5
No	397.319	16.145	0.172	3	1	154159	16	0.2	1.26595	Contaminating mass	97.8582	0	0	0	0	6.11605e-05	2.56841e-05	0.00236612	1.69318	0	0	0	4.05304e-06	6.29683e-06	0	0.446175	0	F1
No	397.319	16.184	0.184	3	1	35275	16	0.7	4.11079	Irregular exchange	92.6948	0	0	0	0	0.000225668	9.47682e-05	0.00873042	6.24741	0	0	0	9.52622e-06	1.48e-05	0	1.04868	0	F13
No	397.319	16.205	0.104	3	1	96696.1	16	0.6	4.04309	Contaminating mass	92.6741	0	0	0	0	0.000232851	9.77848e-05	0.00900831	6.44627	0	0	0	7.90554e-06	1.22821e-05	0	0.870274	0	F7
No	397.319	16.142	0.145	3	1	32814.3	16	0.3	1.90933	No warnings	97.4133	0	0	0	0	4.25099e-05	1.78519e-05	0.00164458	1.17685	0	0	0	1.27916e-05	1.98731e-05	0	1.40815	0	F15
No	397.319	16.198	0.141	3	1	68110.2	16	0.6	4.025	Irregular exchange	92.9972	0	0	0	0	0.000209373	8.79255e-05	0.00810005	5.79632	0	0	0	1.08831e-05	1.6908e-05	0	1.19805	0	F16
No	397.391	13.073	0.083	1	1	1020.26	16	0	0	No warnings	100	0	0	0	0	0	0	0	0	0	0	0	0	0	0	0	0	F7
No	397.391	13.079	0.064	2	1	6659.1	16	0	0	No warnings	100	0	0	0	0	0	0	0	0	0	0	0	0	0	0	0	0	F1
No	397.893	2.438	0.12	1	1	4703.98	5	0	0	No warnings	100	0	0	0	0	0												F16
No	397.893	2.233	0.129	1	1	6865.74	5	0	0	No warnings	100	0	0	0	0	0												F7
No	397.893	2.225	0.098	1	1	5614.98	5	0	0	No warnings	100	0	0	0	0	0												F5
No	397.893	2.26	0.16	1	1	9926.17	5	0	0	No warnings	100	0	0	0	0	0												F8
No	397.893	2.311	0.218	1	1	5848.19	5	0	0	No warnings	100	0	0	0	0	0												F13
No	397.893	2.215	0.095	1	1	7999.59	5	0	0	No warnings	100	0	0	0	0	0												F6
No	397.893	2.412	0.304	1	1	6042.11	5	0	0	No warnings	100	0	0	0	0	0												F15
No	397.893	2.35	0.308	1	1	7476.05	5	0	0	No warnings	100	0	0	0	0	0												F14
No	397.893	2.168	0.122	1	1	6287.38	5	0	0	No warnings	100	0	0	0	0	0												F1
No	397.994	2.106	0.034	1	1	1510.87	3	0	0	No warnings	100	0	0	0														F6
No	397.994	2.121	0.025	1	1	1678.63	3	0	0	No warnings	100	0	0	0														F8
No	397.994	2.108	0.025	1	1	2700.4	3	0	0	No warnings	100	0	0	0														F7
No	397.994	2.129	0.027	1	1	3587.08	3	0	0	No warnings	100	0	0	0														F5
No	398.033	6.855	0.049	2	2	3454.05	16	0.3	1.68929	Contaminating mass	95.7651	0.978477	0	0	0	4.0943e-05	0.000104239	0.00114649	3.25516	0	0	0	0	0	0	0	0	F7
No	398.033	6.855	0.05	3	2	10932.6	16	0.8	4.93931	Contaminating mass	90.1208	0	0	0	0	0.00012421	0.000316234	0.00347813	9.87527	0	0	0	0	0	0	0	0	F5
No	398.033	6.855	0.049	2	2	3061.63	16	16	99.7927	No warnings	0	0	0	0	0	0	0	0	0	0	0	0	0	0	0.00453524	3.30792	96.6875	F13
No	398.033	6.851	0.044	3	2	10635.9	16	0.3	1.56271	Contaminating mass	96.8744	0	0	0	0	3.92977e-05	0.000100051	0.00110042	3.12435	0	0	0	0	0	0	0	0	F8
No	398.033	6.847	0.041	1	2	2195.46	16	16	99.9995	No warnings	0	0	0	0	0	0	0	0	0	0	0	0	0	0	0.00420192	0	99.9958	F15
No	398.033	6.847	0.048	1	2	3675.17	16	16	99.9997	No warnings	0	0	0	0	0	0	0	0	0	0	0	0	0	0	0.00237611	0	99.9976	F14
No	398.117	7.034	0.056	2	2	22467.5	8	1.3	16.4182	Irregular exchange	83.5817	0	0	0	0	0	0.000401014	0	16.4179									F14
No	398.117	7.05	0.058	3	2	25613.7	8	1.5	19.155	Irregular exchange	80.8449	0	0	0	0	0	0.00046786	0	19.1546									F15
No	398.117	7.058	0.03	2	2	13532.5	8	2.3	28.2938	Contaminating mass	71.706	0	0	0	0	0	0.000691077	0	28.2933									F8
No	398.117	7.05	0.067	2	2	17045.4	8	1.2	15.5285	Contaminating mass	84.4714	0	0	0	0	0	0.000379283	0	15.5282									F5
No	398.117	7.035	0.062	3	2	15954.9	8	1.7	20.6867	Irregular exchange	79.3131	0	0	0	0	0	0.000505273	0	20.6863									F16
No	398.117	7.071	0.087	2	2	7637.03	8	3.5	43.9431	Contaminating mass	56.0566	0	0	0	0	0	0.00107331	0	43.9423									F6
No	398.117	7.056	0.062	3	2	16025.1	8	1.8	22.9977	Contaminating mass	77.0021	0	0	0	0	0	0.000561719	0	22.9973									F7
No	398.117	7.049	0.066	2	2	18013.9	8	1.3	16.679	Irregular exchange	83.3209	0	0	0	0	0	0.000407385	0	16.6787									F13
No	398.179	7.241	0.062	5	4	1.68654e+06	16	0	0.293949	No warnings	99.4464	0.249904	0	0	0	0.033961	0	0	0	4.88726e-08	0	0	0.00821897	0	3.44377e-06	0	0.26155	F7
No	398.179	7.237	0.065	4	4	946317	16	0	0.0609216	No warnings	99.9373	0	0	0	0	0	0	0	0	0	3.32339e-08	0	0	0.00952695	7.00214e-07	0	0.0531804	F16
No	398.179	7.243	0.065	4	4	391359	16	0	0.0362549	No warnings	99.8651	0.000747779	0	0.0456164	0	0.0884964	0	0	0	0	0	0	0	0	0	0	0	F6
No	398.179	7.239	0.062	6	4	1.45363e+06	16	0	0.156043	No warnings	99.8138	0.0233914	0	0	0	0	0	8.88324e-08	0	0	0.00692448	0	0.0137883	0.0114681	0	0	0.130594	F15
No	398.179	7.244	0.077	1	3	5321.19	16	0	0	No warnings	100	0	0	0	0	0	0	0	0	0	0	0	0	0	0	0	0	F1
No	398.179	7.241	0.069	7	4	1.08138e+06	16	0	0.101372	No warnings	99.4811	0.356279	0	0.0539382	0	0.0565302	0	0	0	0	0	0	0	2.68927e-07	9.27493e-07	0.013318	0.0388387	F8
No	398.179	7.244	0.068	6	4	1.23822e+06	16	0	0.16466	No warnings	99.7832	0.00877104	0	0.0386605	0	0.0156649	0	0	0	4.19729e-08	0	0	0.00705864	0	1.9312e-06	0	0.146672	F5
No	398.179	7.237	0.067	5	4	1.15008e+06	16	0	0.0355834	No warnings	99.7836	0.147805	0	0.0520139	0	0	0	0	0	0	0	0	0	0	2.18474e-07	0	0.0165928	F13
No	398.179	7.238	0.077	7	4	1.45635e+06	16	0	0.0473468	No warnings	99.8964	0.0236118	0.00245475	0.0275695	0	0	0	0	0	0.00599187	0	0	0.0275913	0	0	0	0.016331	F14
No	398.209	13.788	0.069	2	3	3938.45	16	0	0.299265	No warnings	95.4027	4.58455	0	0	0	0	0	0	0	0	0	0	0	0	0	0	0.0127299	F13
No	398.209	13.788	0.068	2	3	4802.56	16	0.2	1.3508	Contaminating mass	91.1629	5.64141	0	0	0.00723386	3.18848	0	0	0	0	0	0	0	0	0	0	0	F1
No	398.209	13.788	0.061	2	3	4266.62	16	0	0.28532	No warnings	95.5611	4.43048	0	0	0	0	0	0	0	0	0	0	0	0	0	0	0.0084147	F6
No	398.209	13.787	0.067	2	3	4654.59	16	6.3	39.3616	Irregular exchange	58.25	1.21984	0	0	0	0	0	0	0	0	1.81908e-05	0.0017554	4.97692	0	0	0	35.5514	F15
No	398.209	13.79	0.078	2	3	4330.34	16	3.7	23.1522	Contaminating mass	75.1223	1.84054	0	0	0	0	0	0	0	0	0	0	0	0	0	0	23.0372	F8
No	398.209	13.788	0.061	2	3	3766.11	16	0	0.106668	No warnings	99.3195	0.612127	0	0	0	0	0	0	0	0	0	0	0	0	0	0	0.0684099	F5
No	398.209	13.789	0.065	2	3	4775.79	16	0	0.0449104	No warnings	99.3212	0.676191	0	0	0	0	0	0	0	0	0	0	0	0	0	0	0.00264843	F7
No	398.209	13.791	0.059	2	3	6653.13	16	6.4	39.9575	Irregular exchange	56.525	2.9584	0	0	0	0	0	0	0	8.22608e-06	0.00113007	2.37935	0	0	0	0	38.1361	F14
No	398.209	13.791	0.064	2	3	4488.6	16	0.1	0.348911	No warnings	94.4474	5.55063	0	0	0	0	0	0	0	0	0	0	0	0	0	0	0.00199734	F16
No	398.216	7.666	0.068	2	4	50717	16	0	0.065998	No warnings	99.9309	0	0	0	0	0	0	0	0	0	0	0	0	0	0	0.050398	0.0187499	F13
No	398.216	7.666	0.063	2	4	59564.1	16	0.1	0.669021	Contaminating mass	96.8991	0	0	2.85207	0	5.62782e-06	1.0462e-05	0	0.227374	0	0	0	0	0	0	0.014453	0.00701507	F6
No	398.216	7.674	0.067	2	4	55846.6	16	0.1	0.798571	Contaminating mass	95.9265	0	0	4.02815	0	0	0	0	0	0	0	0	0	0	0	0.0330597	0.0122994	F8
No	398.216	7.672	0.062	3	4	53606.1	16	0.1	0.723803	No warnings	97.2482	0	0	2.24616	0	0	0	1.20267e-05	0	0.459036	0	0	0	0	0	0.033932	0.0126239	F15
No	398.216	7.668	0.065	2	4	54335.3	16	0.1	0.691883	Contaminating mass	96.31	0	0	3.69004	0	0	0	0	0	0	0	0	0	0	0	0	0	F5
No	398.216	7.665	0.065	2	4	55039.6	16	0.4	2.27787	No warnings	93.6148	0	0	4.36357	0	5.60066e-06	1.04115e-05	0	0.226277	1.50148e-05	0	0	1.79506	0	0	0	0.000244881	F14
No	398.216	7.665	0.067	2	4	94685.7	16	0.1	0.662889	Contaminating mass	96.6878	0	0	3.2576	0	0	0	0	0	0	0	0	0	0	0	0.0396128	0.0149523	F1
No	398.216	7.673	0.07	2	4	56411.8	16	0.1	0.697744	Contaminating mass	96.4979	0	0	3.44845	0	0	0	0	0	0	0	0	0	0	0	0.039067	0.0145343	F7
No	398.216	7.665	0.064	3	4	92797.5	16	0.1	0.85752	No warnings	97.3017	0	0	2.08524	0	0	0	0	0	4.85458e-06	0	0	0.580379	0	0	0.0231405	0.00955735	F16
No	398.217	8.275	0.026	1	1	1299.68	16	16	99.7118	No warnings	0	0.30618	0	0	0	0	0	0	0	0	0	0	0	0	0	0.0191868	99.6746	F13
No	398.217	8.17	0.02	1	1	1766.79	16	0.6	3.58269	Irregular exchange	94.7888	0	0	0	0	0	0	0	0	0	0	5.21118	0	0	0	0	0	F14
No	398.217	8.281	0.031	2	1	1839.13	16	13.6	85.1486	Contaminating mass	14.7763	0	0	0	0	0	0	0	0	0	0	0.236907	0	0	0	0.0163563	84.9704	F6
No	398.217	8.268	0.032	1	1	2193.24	16	16	99.7596	No warnings	0	0	0	0	0	0	0	0	0	0	0	0.627422	0	0	0.354725	0	99.0179	F16
No	398.217	8.205	0.029	1	1	1555.27	16	0.3	1.65896	Contaminating mass	97.587	0	0	0	0	0	0	0	0	0	0	2.41303	0	0	0	0	0	F8
No	398.217	8.105	0.079	1	2	7648.16	16	0	0	No warnings	100	0	0	0	0	0	0	0	0	0	0	0	0	0	0	0	0	F13
No	398.217	8.101	0.097	2	2	9041.32	16	0	0.218645	No warnings	99.5627	0	0	0	0	7.92235e-06	2.89469e-06	0	0.437282	0	0	0	0	0	0	0	0	F1
No	398.217	8.097	0.08	2	2	6994.72	16	0.1	0.52066	No warnings	99.3592	0	0	0	0	0	0	0	0	0	0	1.8875e-05	0	0.640796	0	0	0	F6
No	398.217	8.104	0.083	2	2	9886.38	16	0.5	2.85271	Contaminating mass	94.2945	0	0	0	0	0.000103365	3.77677e-05	0	5.70532	0	0	0	0	0	0	0	0	F8
No	398.217	8.097	0.087	1	2	7701.06	16	0	0	No warnings	100	0	0	0	0	0	0	0	0	0	0	0	0	0	0	0	0	F5
No	398.217	8.105	0.084	3	2	8816.5	16	0.8	5.01967	Irregular exchange	90.2328	0	0	0	0	0.00016906	6.17715e-05	0	9.33143	0	0	0	0	0.435537	0	0	0	F14
No	398.217	8.101	0.084	2	2	7152.81	16	0.7	4.31107	Irregular exchange	91.3778	0	0	0	0	0.000156207	5.70752e-05	0	8.62199	0	0	0	0	0	0	0	0	F16
No	398.217	8.122	0.062	2	2	9001.65	16	0.8	4.93594	Irregular exchange	90.128	0	0	0	0	0.000178848	6.53481e-05	0	9.87172	0	0	0	0	0	0	0	0	F15
No	398.217	8.096	0.08	2	2	9733.62	16	1	6.25941	Contaminating mass	87.4811	0	0	0	0	0.000226803	8.28698e-05	0	12.5186	0	0	0	0	0	0	0	0	F7
No	398.22	8.132	0.044	1	1	3265.86	16	0	0	No warnings	100	0	0	0	0	0	0	0	0	0	0	0	0	0	0	0	0	F7
No	398.22	8.105	0.051	1	1	4170.47	16	0	0	No warnings	100	0	0	0	0	0	0	0	0	0	0	0	0	0	0	0	0	F8
No	398.22	8.13	0.04	1	1	2068.5	16	0	0	No warnings	100	0	0	0	0	0	0	0	0	0	0	0	0	0	0	0	0	F5
No	398.22	8.085	0.027	1	1	1969.89	16	0	0	No warnings	100	0	0	0	0	0	0	0	0	0	0	0	0	0	0	0	0	F1
No	398.22	8.108	0.052	1	1	3590.46	16	0	0	No warnings	100	0	0	0	0	0	0	0	0	0	0	0	0	0	0	0	0	F13
No	398.22	8.107	0.09	1	1	7357.57	16	0	0	No warnings	100	0	0	0	0	0	0	0	0	0	0	0	0	0	0	0	0	F15
No	398.22	8.093	0.015	1	1	1190.36	16	0	0	No warnings	100	0	0	0	0	0	0	0	0	0	0	0	0	0	0	0	0	F6
No	398.22	8.09	0.034	1	1	5185.54	16	0	0	No warnings	100	0	0	0	0	0	0	0	0	0	0	0	0	0	0	0	0	F16
No	398.22	8.102	0.081	1	1	5781.43	16	0	0	No warnings	100	0	0	0	0	0	0	0	0	0	0	0	0	0	0	0	0	F14
No	398.239	9.285	0.585	2	1	10433.6	14	5.7	40.4328	Contaminating mass	6.03116	0	0.00135248	0.00246355	0	81.937	0	0	0	0	0	0.000105542	0	12.0279	0			F1
No	398.239	9.128	0.026	2	1	5369.33	14	4.1	29.5372	Contaminating mass	17.2958	0	0	0	0	82.7042	0	0	0	0	0	0	0	0	0			F5
No	398.239	9.14	0.037	2	1	8769.26	14	3.8	27.2941	Contaminating mass	23.5762	0	0.000151121	0.000275267	0	76.4234	0	0	0	0	0	0	0	0	0			F6
No	398.239	9.343	0.085	3	1	11463.7	14	4.9	34.8674	Contaminating mass	8.93716	0	0.000417923	0.000761249	0	86.9576	0	0	0	0	0	3.60122e-05	0	4.10404	0			F8
No	398.239	9.097	0.022	2	1	9009.28	14	4.3	30.9681	Contaminating mass	25.5284	0	0	0	0	67.6721	0	0	0	0	0	0	0	0	6.79948			F7
No	398.239	9.086	0.015	1	1	7170.63	14	3.8	26.7961	Irregular exchange	26.3176	0	0.00120381	0.00219274	0	72.93	0	0	0	0	0	0	0	0	0.749047			F16
No	398.239	9.1	0.016	3	1	9825.2	14	4.9	34.9334	Irregular exchange	18.8715	0	0	0	0	70.9444	0	0	0	0	0	7.2234e-05	0	8.23197	1.95208			F13
No	398.239	9.103	0.025	2	1	10106.7	14	3.8	27.0469	Irregular exchange	25.5799	0	1.40524e-05	2.55965e-05	0	73.6916	0	0	0	0	0	0	0	0	0.728428			F14
No	398.243	14.391	0.066	4	4	1.16692e+06	16	0	0.234574	No warnings	99.594	0.182834	0	0	0	0	0	0	0	0	0	0	0	0	3.37323e-06	0	0.223144	F7
No	398.243	14.393	0.065	4	4	451983	16	0	0.12133	No warnings	99.5666	0.332824	0	0	0	0	0	0	0	0	0	0	0	0	1.51965e-06	0	0.100527	F15
No	398.243	14.393	0.063	4	4	1.10203e+06	16	0	0.120481	No warnings	99.8506	0.0308119	0	0	0	0	0	0	0	0	0	0	0	0	0	0.000126409	0.118436	F16
No	398.243	14.396	0.077	4	4	2.74998e+06	16	0.2	1.44195	Contaminating mass	97.869	0	0.773333	0	0	0	2.82017e-07	0	0.00783268	0	2.56372e-07	0	0	0.0438653	0	0.00331484	1.30262	F5
No	398.243	14.393	0.063	4	4	2.08056e+06	16	0	0.197577	No warnings	99.6943	0.106426	0.00955397	0	0	0	0	0	0	0	0	0	0	0	0	0.00015718	0.189584	F8
No	398.243	14.399	0.072	4	4	1.4742e+06	16	0.3	1.69013	No warnings	98.2963	0	0	0	0	3.47128e-07	3.93868e-07	0	0.0123397	0	2.22731e-07	0	0	0.0381093	0	0.00381919	1.64942	F14
No	398.243	14.392	0.064	3	4	857484	16	0	0.0551006	No warnings	99.8902	0.0583535	0	0	0	0	0	0	0	0	0	0	0	0	7.77803e-07	0	0.0514529	F13
No	398.243	14.396	0.069	4	4	1.7424e+06	16	0	0.272668	No warnings	99.6057	0.129766	0	0	0	0	0	0	0	0	0	0	0	0	3.1711e-06	0	0.264555	F1
No	398.243	14.394	0.057	4	4	783450	16	0	0.0900495	No warnings	99.9099	0	0	0	0	0	0	0	0	0	0	0	0	0	1.85152e-07	7.79175e-05	0.0899763	F6
No	398.263	14.854	0.071	2	1	16650.8	12	0	0	No warnings	100	0	0	0	0	0	0	0	0	0	0	0	0					F1
No	398.263	14.932	0.089	1	1	3998.84	12	0	0	No warnings	100	0	0	0	0	0	0	0	0	0	0	0	0					F6
No	398.263	14.868	0.071	1	1	2188.82	12	0	0	No warnings	100	0	0	0	0	0	0	0	0	0	0	0	0					F16
No	398.263	14.862	0.081	2	1	2902.53	12	0	0	No warnings	100	0	0	0	0	0	0	0	0	0	0	0	0					F8
No	398.263	14.862	0.08	1	1	2664.67	12	0	0	No warnings	100	0	0	0	0	0	0	0	0	0	0	0	0					F14
No	398.263	14.864	0.072	1	1	1555.01	12	0	0	No warnings	100	0	0	0	0	0	0	0	0	0	0	0	0					F7
No	398.263	14.649	0.093	2	1	11098.9	12	3.7	30.4366	Contaminating mass	68.6332	0	3.93595e-05	0	0.931434	0	0	0	0	0	0	3.71033	26.725					F5
No	398.263	14.861	0.077	2	1	1885.24	12	0	0.000540956	No warnings	99.9935	0.00649147	0	0	0	0	0	0	0	0	0	0	0					F15
No	398.263	14.866	0.087	1	1	3253.39	12	0	0	No warnings	100	0	0	0	0	0	0	0	0	0	0	0	0					F13
No	398.264	15.433	0.11	1	1	27590.6	16	0.2	1.17164	Contaminating mass	98.3107	0	0	0	0	0	0	0	0	0	0	1.52503	0.164245	0	0	0	0	F8
No	398.264	15.501	0.059	2	1	14213.5	16	1.9	11.9848	Contaminating mass	87.3393	0	0	0	0	0	0	0	0	0	0	2.03283	0.161959	0	0	0.00222521	10.4637	F5
No	398.264	15.415	0.105	1	1	9655.65	16	0.4	2.55613	Low pattern fit	59.1019	40.8981	0	0	0	0	0	0	0	0	0	0	0	0	0	0	0	F16
No	398.264	15.5	0.123	1	1	13814.6	16	0.1	0.33201	No warnings	99.3867	0	0	0	0	0	0	0	0.562634	0	0	0	0	0	0	0	0.0506925	F1
No	398.264	15.467	0.076	4	1	29258.7	16	5.8	36.3453	Low pattern fit	61.238	0	0	0	0	0	0	0	0	0	0	1.30099	0.103471	0.172599	0	31.2312	5.95371	F14
No	398.264	15.51	0.061	1	1	16592.7	16	0.4	2.18777	Contaminating mass	96.8415	0	0	0	0	0	0	0	0	0	0	2.89737	0.261106	0	0	0	0	F6
No	398.264	15.498	0.067	1	1	14409.8	16	0.3	1.93551	Contaminating mass	97.2056	0	0	0	0	0	0	0	0	0	0	2.56478	0.229635	0	0	0	0	F7
No	398.264	15.406	0.1	3	1	12055.6	16	2.7	16.9106	Irregular exchange	80.2808	0	0	0	0	0	0	0	0	0	0	5.69713	0.808505	0	0.00453908	13.209	0	F13
No	398.264	15.481	0.116	5	1	22208.6	16	6.3	39.1068	Low pattern fit	55.2391	0	0	0	0	0	0	0	0	0	0	1.05314	15.0164	0	0.000217163	25.1347	3.55646	F15
No	398.264	15.941	0.066	4	1	22339.8	16	1.6	9.81309	Contaminating mass	88.2927	0	0	0	0	0	0	0	0	0	0	0.00653524	6.19072	0	0.0018928	5.50816	0	F1
No	398.264	15.942	0.1	2	1	3522.79	16	7.8	48.7541	Irregular exchange	47.9944	0	0	0	0	0	0	0	0	0	0	0	0	0	0.0178648	51.9877	0	F15
No	398.264	16.035	0.062	1	1	34342.1	16	2.4	14.9561	Contaminating mass	83.7663	0	0	0	0	0	0	0	0	0	0	1.05058	0	0	0.00521564	15.1779	0	F6
No	398.264	15.726	0.077	4	1	21929	16	7.5	46.5955	Low pattern fit	38.2258	0	0	0	0	0	0	0	0	0	0	0.00066174	60.3361	0.503422	0	0.000198571	0.933744	F14
No	398.264	15.861	0.115	1	1	5611.37	16	11.2	69.8201	Contaminating mass	21.9827	3.79372	0	0	0	0	0	0	0	0	0	0	0	0	0.025497	74.1981	0	F8
No	398.264	16.03	0.063	1	1	40628.4	16	6.4	39.8033	Low pattern fit	57.5221	0	0	0	0	0	0	0	0	0	0	0.0767409	0	0	0.00826502	42.3929	0	F13
No	398.264	16.057	0.072	1	1	100834	16	4.6	28.5579	Low pattern fit	68.7643	0	0	0	0	0	0	0	0	0	0	0.348001	3.40318	0	0.00792183	27.4766	0	F16
No	398.264	16.053	0.068	1	1	76951.3	16	2.9	17.8455	Contaminating mass	80.9245	0	0	0	0	0	0	0	0	0	0	0.149475	0	0	0.00650141	18.9195	0	F7
No	398.264	15.684	0.062	5	1	59671.4	16	11	68.4847	Contaminating mass	20.5981	0	0	0	0	0	0	0	0	0	0	0.00036385	32.1622	0.13436	0	45.6202	1.48473	F5
No	398.28	18.053	0.102	2	1	1525.62	16	0	0	No warnings	100	0	0	0	0	0	0	0	0	0	0	0	0	0	0	0	0	F8
No	398.28	18.052	0.052	1	1	1098.63	16	0	0	No warnings	100	0	0	0	0	0	0	0	0	0	0	0	0	0	0	0	0	F1
No	398.28	18.041	0.08	2	1	1150.75	16	0	0	No warnings	100	0	0	0	0	0	0	0	0	0	0	0	0	0	0	0	0	F7
No	398.28	18.04	0.059	1	1	1159.77	16	0	0	No warnings	100	0	0	0	0	0	0	0	0	0	0	0	0	0	0	0	0	F5
No	398.301	18.06	0.724	2	1	44954.5	13	0	0	No warnings	100	0	0	0	0	0	0	0	0	0	0	0	0	0				F7
No	398.301	17.984	0.135	1	1	15558.7	13	0	0	No warnings	100	0	0	0	0	0	0	0	0	0	0	0	0	0				F5
No	398.301	17.937	0.216	1	1	2110.78	13	1	7.68492	No warnings	0.0960692	99.9039	0	0	0	0	0	0	0	0	0	0	0	0				F15
No	398.301	17.975	0.79	1	1	46817.4	13	0	0	No warnings	100	0	0	0	0	0	0	0	0	0	0	0	0	0				F16
No	398.301	18.073	0.086	1	1	5672.91	13	0	0	No warnings	100	0	0	0	0	0	0	0	0	0	0	0	0	0				F1
No	398.315	7.894	0.056	2	1	5351.74	16	0	0	No warnings	100	0	0	0	0	0	0	0	0	0	0	0	0	0	0	0	0	F13
No	398.315	7.89	0.054	1	1	1947.09	16	0	0	No warnings	100	0	0	0	0	0	0	0	0	0	0	0	0	0	0	0	0	F6
No	398.323	15.205	0.104	1	1	8873.66	16	0	0	No warnings	100	0	0	0	0	0	0	0	0	0	0	0	0	0	0	0	0	F5
No	398.323	15.171	0.102	2	1	9092.96	16	0	0.265684	No warnings	99.6964	0	0	0	0	0	0	0	0	0	0	0	3.25534e-06	0	0.303637	0	0	F6
No	398.323	15.159	0.113	1	1	6725.02	16	0	0	No warnings	100	0	0	0	0	0	0	0	0	0	0	0	0	0	0	0	0	F7
No	398.323	15.163	0.108	1	1	3466.27	16	0	0	No warnings	100	0	0	0	0	0	0	0	0	0	0	0	0	0	0	0	0	F16
No	398.323	15.171	0.077	2	1	1957.49	16	0.5	3.22874	No warnings	96.31	0	0	0	0	0	0	0	0	0	0	0	3.95607e-05	0	3.68995	0	0	F14
No	398.323	15.156	0.141	1	1	4046.98	16	0	0	No warnings	100	0	0	0	0	0	0	0	0	0	0	0	0	0	0	0	0	F13
No	398.323	15.103	0.213	2	1	9742.96	16	0.5	2.94506	Contaminating mass	93.2677	0	0	0	0	0.000465253	0.00453824	6.72735	0	0	0	0	0	0	0	0	0	F8
No	398.323	15.159	0.115	1	1	15538.4	16	0	0	No warnings	100	0	0	0	0	0	0	0	0	0	0	0	0	0	0	0	0	F1
No	398.323	15.14	0.08	2	1	2971.22	16	0.4	2.79032	No warnings	96.8111	0	0	0	0	0	0	0	0	0	0	0	3.41889e-05	0	3.18891	0	0	F15
No	398.351	13.661	0.151	2	1	20563.4	16	0	0	No warnings	100	0	0	0	0	0	0	0	0	0	0	0	0	0	0	0	0	F16
No	398.351	13.647	0.133	2	1	16450.6	16	0	0	No warnings	100	0	0	0	0	0	0	0	0	0	0	0	0	0	0	0	0	F5
No	398.351	13.655	0.139	2	1	17193.6	16	0	0	No warnings	100	0	0	0	0	0	0	0	0	0	0	0	0	0	0	0	0	F8
No	398.351	13.662	0.157	2	1	18877.6	16	0	0	No warnings	100	0	0	0	0	0	0	0	0	0	0	0	0	0	0	0	0	F14
No	398.351	13.657	0.136	2	1	27673.6	16	0	0	No warnings	100	0	0	0	0	0	0	0	0	0	0	0	0	0	0	0	0	F7
No	398.351	13.664	0.146	2	1	19956.4	16	0	0	No warnings	100	0	0	0	0	0	0	0	0	0	0	0	0	0	0	0	0	F13
No	398.351	13.65	0.116	2	1	18447.6	16	0	0	No warnings	100	0	0	0	0	0	0	0	0	0	0	0	0	0	0	0	0	F15
No	398.351	13.669	0.168	2	1	22932.1	16	0	0	No warnings	100	0	0	0	0	0	0	0	0	0	0	0	0	0	0	0	0	F1
No	398.351	13.631	0.17	2	1	14677.7	16	0	0	No warnings	100	0	0	0	0	0	0	0	0	0	0	0	0	0	0	0	0	F6
No	398.388	12.704	0.081	1	1	1200.95	16	0	0	No warnings	100	0	0	0	0	0	0	0	0	0	0	0	0	0	0	0	0	F8
No	398.897	4.909	0.088	1	1	2356.57	3	0	0	No warnings	100	0	0	0														F13
No	398.897	4.887	0.108	1	1	2381.55	3	0	0	No warnings	100	0	0	0														F14
No	398.897	4.964	0.1	2	1	5509.18	3	0	0.827239	No warnings	97.5183	2.48172	0	0														F1
No	398.897	4.89	0.137	1	1	4648.21	3	0	0	No warnings	100	0	0	0														F8
No	398.897	4.876	0.12	1	1	4623.38	3	0	0	No warnings	100	0	0	0														F5
No	398.897	4.887	0.114	1	1	2073.69	3	0	0	No warnings	100	0	0	0														F15
No	398.897	4.9	0.128	1	1	4433.57	3	0	0	No warnings	100	0	0	0														F6
No	398.897	4.889	0.114	1	1	2220.38	3	0	0	No warnings	100	0	0	0														F16
No	398.897	4.925	0.091	1	1	4531.57	3	0	0	No warnings	100	0	0	0														F7
No	398.994	5.85	0.063	1	2	1558.92	3	0	0	No warnings	100	0	0	0														F13
No	398.994	5.853	0.066	1	2	2354.21	3	0	0	No warnings	100	0	0	0														F8
No	398.994	5.853	0.043	1	2	1317.76	3	0	0	No warnings	100	0	0	0														F15
No	398.994	5.847	0.063	1	2	1214.31	3	0	0	No warnings	100	0	0	0														F14
No	398.994	5.854	0.072	1	2	2537.05	3	0	0	No warnings	100	0	0	0														F5
No	398.994	5.849	0.051	1	2	2351.74	3	0	0	No warnings	100	0	0	0														F7
No	398.994	5.863	0.047	1	2	1211.77	3	0	0	No warnings	100	0	0	0														F6
No	399.004	5.332	0.037	1	2	2357.73	3	0	0	No warnings	100	0	0	0														F6
No	399.004	5.443	0.022	1	2	1071.56	3	0	0	No warnings	100	0	0	0														F7
No	399.129	6.955	0.098	2	1	5694.06	11	0	0	No warnings	100	0	0	0	0	0	0	0	0	0	0	0						F8
No	399.129	6.947	0.094	1	1	2207.34	11	0	0	No warnings	100	0	0	0	0	0	0	0	0	0	0	0						F6
No	399.129	6.951	0.092	6	1	8428.83	11	6.7	60.6836	No warnings	0	0	0	0	0.0011527	32.5306	13.7813	23.6099	17.8533	8.15872	4.06507	0						F15
No	399.129	6.951	0.089	6	1	5874.87	11	6.6	59.6347	No warnings	0	0	0	0	0.0010667	30.2376	14.7604	29.4859	20.6847	3.95481	0.875508	0						F14
No	399.129	6.948	0.085	6	1	5894.97	11	6.5	59.3797	No warnings	0	0	0	0	0.00116228	32.9223	15.3334	26.3409	19.1866	3.47549	2.74017	0						F13
No	399.129	6.959	0.084	2	1	3767.86	11	0	0	No warnings	100	0	0	0	0	0	0	0	0	0	0	0						F5
No	399.129	6.939	0.087	1	1	4173.15	11	0	0	No warnings	100	0	0	0	0	0	0	0	0	0	0	0						F7
No	399.129	6.948	0.098	4	1	3092.42	11	5.5	50.0304	No warnings	0	0.0048025	0	0	0.00257487	71.0044	10.8328	14.9426	3.21285	0	0	0						F16
No	399.205	13.166	0.054	3	1	1261.94	16	0.5	3.0794	Contaminating mass	76.0001	20.3863	0	0	0	0	0	0.0244654	3.58909	0	0	0	0	0	0	0	0	F7
No	399.205	13.166	0.047	2	1	1352.69	16	0.3	1.7931	No warnings	71.3103	28.6897	0	0	0	0	0	0	0	0	0	0	0	0	0	0	0	F16
No	399.205	13.152	0.055	2	1	1431.44	16	0.9	5.66122	Irregular exchange	56.0479	32.2953	0	0	0	11.6569	0	0	0	0	0	0	0	0	0	0	0	F15
No	399.205	13.169	0.038	2	1	1126.86	16	0.4	2.27447	No warnings	63.6085	36.3915	0	0	0	0	0	0	0	0	0	0	0	0	0	0	0	F14
No	399.205	13.164	0.046	2	1	1050.01	16	0	0.274095	No warnings	95.6145	4.38552	0	0	0	0	0	0	0	0	0	0	0	0	0	0	0	F1
No	399.205	13.172	0.059	2	1	1824.49	16	0.3	2.12572	No warnings	66.7626	33.1857	0	0	0	0	0	0	0	0	0	0	0	0	0	0	0.0516157	F13
No	399.205	13.175	0.041	2	1	1768.61	16	0.4	2.30284	Contaminating mass	64.1153	35.8207	0	0	0	0	0	0	0	0	0	0	0	0	0	0	0.0640455	F8
No	399.211	7.006	0.067	2	1	123802	16	0	0	No warnings	100	0	0	0	0	0	0	0	0	0	0	0	0	0	0	0	0	F7
No	399.211	7.003	0.054	2	1	31886.9	16	0	0	No warnings	100	0	0	0	0	0	0	0	0	0	0	0	0	0	0	0	0	F6
No	399.211	7.021	0.067	2	1	114171	16	0	0	No warnings	100	0	0	0	0	0	0	0	0	0	0	0	0	0	0	0	0	F14
No	399.211	6.962	0.032	1	1	1115.37	16	0	0	No warnings	100	0	0	0	0	0	0	0	0	0	0	0	0	0	0	0	0	F1
No	399.211	7.024	0.059	2	1	122280	16	0	0	No warnings	100	0	0	0	0	0	0	0	0	0	0	0	0	0	0	0	0	F15
No	399.211	7.003	0.058	2	1	73360.9	16	0	0	No warnings	100	0	0	0	0	0	0	0	0	0	0	0	0	0	0	0	0	F8
No	399.211	7.01	0.066	2	1	92013	16	0	0	No warnings	100	0	0	0	0	0	0	0	0	0	0	0	0	0	0	0	0	F5
No	399.211	7.007	0.099	2	1	100404	16	0	0	No warnings	100	0	0	0	0	0	0	0	0	0	0	0	0	0	0	0	0	F16
No	399.211	7.012	0.075	2	1	101922	16	0	0	No warnings	100	0	0	0	0	0	0	0	0	0	0	0	0	0	0	0	0	F13
No	399.211	8.291	0.075	3	1	5945.03	16	0.3	1.56268	Contaminating mass	88.8958	0	9.70693	0	1.39727	0	0	0	0	0	0	0	0	0	0	0	0	F6
No	399.211	8.291	0.05	2	1	3222.49	16	0	0	No warnings	100	0	0	0	0	0	0	0	0	0	0	0	0	0	0	0	0	F15
No	399.211	8.293	0.043	2	1	4062.32	16	0.2	1.21914	Contaminating mass	90.2469	0	9.75309	0	0	0	0	0	0	0	0	0	0	0	0	0	0	F7
No	399.211	8.285	0.07	1	1	6925.23	16	0	0	No warnings	100	0	0	0	0	0	0	0	0	0	0	0	0	0	0	0	0	F1
No	399.211	8.289	0.054	2	1	5127.35	16	0	0.0639611	No warnings	99.4883	0	0.511689	0	0	0	0	0	0	0	0	0	0	0	0	0	0	F8
No	399.211	8.288	0.056	2	1	3548.46	16	0	0	No warnings	100	0	0	0	0	0	0	0	0	0	0	0	0	0	0	0	0	F5
No	399.211	8.288	0.048	2	1	4595.38	16	0	0	No warnings	100	0	0	0	0	0	0	0	0	0	0	0	0	0	0	0	0	F16
No	399.211	8.293	0.033	3	1	2476.51	16	0	0.00264925	No warnings	99.9788	0	0.021194	0	0	0	0	0	0	0	0	0	0	0	0	0	0	F13
No	399.211	8.285	0.043	2	1	3107.84	16	0	0	No warnings	100	0	0	0	0	0	0	0	0	0	0	0	0	0	0	0	0	F14
No	399.241	9.808	0.139	6	1	21924.1	16	11.7	72.9465	Contaminating mass	4.04407	0.956707	0	0.0431889	12.8177	0	0	0	0	0	8.45467e-05	0.0684918	39.5471	0	2.7545e-06	40.8959	1.62679	F5
No	399.241	10.284	1.446	4	1	48727	16	13.3	83.1197	Contaminating mass	0.746411	0.660661	0	0.0623646	10.3234	0	0	0	0	0	3.01705e-05	0.0244413	14.1124	0	4.90976e-06	66.9693	7.10095	F8
No	399.241	9.89	0.063	6	1	10164.8	16	10.9	68.0523	Irregular exchange	0	0	0	0.0279608	4.10852	0	0	0	3.69802	50.8777	0	0	14.3527	0	0	18.3579	8.57718	F16
No	399.241	9.861	0.055	5	1	17790.7	16	9.9	61.7203	Contaminating mass	11.4923	0.849812	0	0.0683227	16.9278	0	0	0	0	0	7.99974e-05	0.0713849	46.9591	4.27461e-06	0.00406323	23.6271	0	F6
No	399.241	9.874	0.065	6	1	16646.5	16	10.9	67.9392	Irregular exchange	0	0	0	0.0981583	14.4233	0	0	0	2.94399	31.7634	0	0	15.8848	0	0	29.1832	5.7032	F15
No	399.241	9.873	0.071	6	1	18549.2	16	9.7	60.6542	Irregular exchange	0	0	0	0.126813	18.6337	0	0	0	3.18193	38.9624	0	0	22.5213	0	0	16.0022	0.571629	F14
No	399.241	9.887	0.023	6	1	23302	16	10.5	65.7841	Contaminating mass	6.13182	0	0	0.105349	18.2167	0	0	0	0	0	0.000101441	0.0858347	52.7525	0.252896	0	17.1782	5.27665	F7
No	399.241	9.867	0.066	6	1	19064.5	16	8.3	51.9601	Irregular exchange	0	0	0	0.261453	38.4176	0	0	0	2.89079	33.0539	0	0	9.52961	0	0	11.6067	4.23999	F13
No	399.241	9.865	0.069	5	1	19658.5	16	8.1	50.6442	Contaminating mass	25.7109	0	0	0.0535365	19.342	0	0	0	0	0	6.44324e-05	0.0521971	30.1386	0	0	24.7027	0	F1
No	399.247	8.783	0.061	1	1	9600.82	16	0	0.0386626	No warnings	99.8969	0	0	0	0	0	0.1031	0	0	0	0	0	0	0	0	0	0	F8
No	399.247	8.793	0.08	2	1	11864.8	16	0.2	0.959045	Contaminating mass	96.2923	0	0	0.0163167	3.55884	0	0	0	0.132552	0	0	0	0	0	0	0	0	F1
No	399.247	8.783	0.067	1	1	24512.4	16	0	0.0253514	No warnings	99.9391	0	0	0	0	0	0.0406557	0	0.0202111	0	0	0	0	0	0	0	0	F5
No	399.247	8.786	0.062	1	1	17044.2	16	0	0.0776639	No warnings	99.8201	0	0	0	0	0	0.0981558	0	0.081711	0	0	0	0	0	0	0	0	F6
No	399.247	8.795	0.057	2	1	11927	16	0	0.0172843	No warnings	99.9539	0	0	0	0	0	0.0460915	0	0	0	0	0	0	0	0	0	0	F14
No	399.247	8.785	0.066	2	1	6807.27	16	0	0.0175784	No warnings	99.9531	0	0	0	0	0	0.0468757	0	0	0	0	0	0	0	0	0	0	F15
No	399.247	8.785	0.09	1	1	7809.97	16	0	0.0646606	No warnings	99.8276	0	0	0	0	0	0.172428	0	0	0	0	0	0	0	0	0	0	F13
No	399.247	8.787	0.073	1	1	20230.7	16	0	0	No warnings	100	0	0	0	0	0	0	0	0	0	0	0	0	0	0	0	0	F7
No	399.247	8.793	0.063	2	1	10090.7	16	0.1	0.632272	No warnings	97.468	0	0	0.0115557	2.52042	0	0	0	0	0	0	0	0	0	0	0	0	F16
No	399.247	7.775	0.039	1	1	3655.95	14	0	0.0504447	No warnings	99.9479	0	0	0	0	0	0	0	0	0	0	0	0	0.022997	0.0290903			F5
No	399.247	7.46	0.073	1	1	3802.07	16	0	0	No warnings	100	0	0	0	0	0	0	0	0	0	0	0	0	0	0	0	0	F7
No	399.247	7.463	0.072	1	1	2853	16	0	0	No warnings	100	0	0	0	0	0	0	0	0	0	0	0	0	0	0	0	0	F5
No	399.247	7.456	0.069	2	1	6398.51	16	0	0	No warnings	100	0	0	0	0	0	0	0	0	0	0	0	0	0	0	0	0	F16
No	399.247	7.459	0.067	1	1	4849.11	16	0	0	No warnings	100	0	0	0	0	0	0	0	0	0	0	0	0	0	0	0	0	F1
No	399.247	7.451	0.09	1	1	4495.71	16	0	0	No warnings	100	0	0	0	0	0	0	0	0	0	0	0	0	0	0	0	0	F13
No	399.247	7.457	0.074	1	1	3366.69	16	0	0	No warnings	100	0	0	0	0	0	0	0	0	0	0	0	0	0	0	0	0	F15
No	399.247	7.463	0.07	1	1	3566.37	16	0	0	No warnings	100	0	0	0	0	0	0	0	0	0	0	0	0	0	0	0	0	F6
No	399.247	7.454	0.067	1	1	3696.68	16	0	0	No warnings	100	0	0	0	0	0	0	0	0	0	0	0	0	0	0	0	0	F14
No	399.247	7.453	0.084	1	1	2764.32	16	0	0	No warnings	100	0	0	0	0	0	0	0	0	0	0	0	0	0	0	0	0	F8
No	399.261	12.474	0.063	1	1	1479.37	16	0	0	No warnings	100	0	0	0	0	0	0	0	0	0	0	0	0	0	0	0	0	F16
No	399.261	12.476	0.045	2	1	3678.56	16	0.4	2.58692	Contaminating mass	94.8259	0	0	0	0	0.000200331	0.00063207	0.000475306	5.17282	0	0	0	0	0	0	0	0	F5
No	399.261	12.503	0.035	1	1	2216.16	16	0	0	No warnings	100	0	0	0	0	0	0	0	0	0	0	0	0	0	0	0	0	F6
No	399.268	15.591	0.098	2	1	7389.15	16	10.8	67.4457	Contaminating mass	22.9134	0	0	0	0	0	0	0	0	0	0	0	1.73374e-05	0.0816559	77.0049	0	0	F8
No	399.268	15.583	0.079	3	1	9426.98	16	12.3	76.5867	Contaminating mass	0	0	0	0	0	0	0	0	0	0	0.173924	57.4596	8.58564e-06	1.53773	40.8287	0	0	F1
No	399.268	15.575	0.174	3	1	23006.3	16	13.5	84.3074	Contaminating mass	0	0	0	0	0	0	0	0	0	0	0.0520061	16.9579	0	0	82.9901	0	0	F5
No	399.268	15.58	0.068	3	1	7126.13	16	13.2	82.7875	Irregular exchange	5.5961	0	0	0	0	0	0	0	0	0	0	0	0	1.75747e-05	91.4593	2.94462	0	F13
No	399.268	15.585	0.08	4	1	5188.14	16	11.9	74.3196	Irregular exchange	6.4976	0	0	0	0	0	0	0	0	0	0.109315	39.8276	0	0	53.5655	0	0	F15
No	399.268	15.587	0.072	3	1	3723.44	16	14	87.5159	No warnings	0	0	0	0	0	0	0	0	0	0	0	0.00197808	0.774527	0	97.4133	1.81015	0	F14
No	399.268	15.657	0.153	3	1	35176.8	16	11.8	73.4449	Contaminating mass	7.05871	0	0	0	0	0	0	0	0	0	0.0406079	41.9655	0	0	50.9352	0	0	F6
No	399.268	15.585	0.103	4	1	9000.82	16	11.4	71.0728	Irregular exchange	7.76383	0	0	0	0	0	0	0	0	0	0.0870555	51.2646	0	0	40.8845	0	0	F16
No	399.268	15.742	0.133	3	1	13494.6	16	10	62.4563	Contaminating mass	9.14846	0	0	0	0	0	0	0	0	0	0.0660934	90.7854	0	0	0	0	0	F7
No	399.283	9.03	0.107	2	1	32835.5	16	0	0	No warnings	100	0	0	0	0	0	0	0	0	0	0	0	0	0	0	0	0	F7
No	399.283	9.016	0.094	1	1	12320.8	16	0	0	No warnings	100	0	0	0	0	0	0	0	0	0	0	0	0	0	0	0	0	F8
No	399.283	9.023	0.093	2	1	13127.5	16	0	0	No warnings	100	0	0	0	0	0	0	0	0	0	0	0	0	0	0	0	0	F15
No	399.283	9.023	0.09	2	1	12650.3	16	0	0	No warnings	100	0	0	0	0	0	0	0	0	0	0	0	0	0	0	0	0	F13
No	399.283	9.026	0.085	2	1	23007.4	16	0	0	No warnings	100	0	0	0	0	0	0	0	0	0	0	0	0	0	0	0	0	F14
No	399.283	9.028	0.106	2	1	66605.6	16	0	0	No warnings	100	0	0	0	0	0	0	0	0	0	0	0	0	0	0	0	0	F6
No	399.283	9.02	0.106	2	1	36312.3	16	0	0	No warnings	100	0	0	0	0	0	0	0	0	0	0	0	0	0	0	0	0	F5
No	399.283	9.021	0.1	2	1	47996.7	16	0	0	No warnings	100	0	0	0	0	0	0	0	0	0	0	0	0	0	0	0	0	F1
No	399.283	9.025	0.1	3	1	28712.2	16	0	0	No warnings	100	0	0	0	0	0	0	0	0	0	0	0	0	0	0	0	0	F16
No	399.283	8.663	0.138	2	1	8566.18	13	0	0	No warnings	100	0	0	0	0	0	0	0	0	0	0	0	0	0				F5
No	399.283	8.588	0.168	2	1	11988.8	13	0	0	No warnings	100	0	0	0	0	0	0	0	0	0	0	0	0	0				F7
No	399.283	8.667	0.16	1	1	4851.82	13	0	0	No warnings	100	0	0	0	0	0	0	0	0	0	0	0	0	0				F8
No	399.283	6.809	0.065	1	1	1709.64	16	0	0	No warnings	100	0	0	0	0	0	0	0	0	0	0	0	0	0	0	0	0	F16
No	399.283	6.805	0.063	1	1	4105.45	16	0	0	No warnings	100	0	0	0	0	0	0	0	0	0	0	0	0	0	0	0	0	F7
No	399.283	6.809	0.056	1	1	1181.42	16	0	0	No warnings	100	0	0	0	0	0	0	0	0	0	0	0	0	0	0	0	0	F13
No	399.283	6.799	0.054	1	1	5508.07	16	0	0	No warnings	100	0	0	0	0	0	0	0	0	0	0	0	0	0	0	0	0	F6
No	399.283	6.8	0.07	1	1	4249.54	16	0	0	No warnings	100	0	0	0	0	0	0	0	0	0	0	0	0	0	0	0	0	F5
No	399.283	6.81	0.058	1	1	1299.15	16	0	0	No warnings	100	0	0	0	0	0	0	0	0	0	0	0	0	0	0	0	0	F14
No	399.283	6.797	0.057	1	1	2557.41	16	0	0	No warnings	100	0	0	0	0	0	0	0	0	0	0	0	0	0	0	0	0	F8
No	399.283	6.809	0.064	1	1	3807.57	16	0	0	No warnings	100	0	0	0	0	0	0	0	0	0	0	0	0	0	0	0	0	F1
No	399.303	16.11	0.125	2	1	9263.65	16	1.1	7.16028	Irregular exchange	0.42085	92.0865	0	7.49267	0	0	0	0	0	0	0	0	0	0	0	0	0	F15
No	399.303	16.062	0.017	3	1	15586	16	0.7	4.56862	Contaminating mass	38.1832	56.1762	0	5.64054	0	0	0	0	0	0	0	0	0	0	0	0	0	F8
No	399.303	16.085	0.029	3	1	38595.3	16	0.1	0.736957	Low pattern fit	92.8786	4.78651	0	2.33494	0	0	0	0	0	0	0	0	0	0	0	0	0	F14
No	399.303	16.105	0.13	2	1	136311	16	0	0.0978765	No warnings	99.478	0	0	0.522008	0	0	0	0	0	0	0	0	0	0	0	0	0	F1
No	399.303	16.08	0.032	3	1	31331.1	16	0.2	1.06231	Contaminating mass	87.5784	10.1339	0	2.28767	0	0	0	0	0	0	0	0	0	0	0	0	0	F6
No	399.303	16.105	0.078	2	1	62471.3	16	0	0	No warnings	100	0	0	0	0	0	0	0	0	0	0	0	0	0	0	0	0	F5
No	399.303	16.086	0.079	4	1	64712.3	16	0.1	0.323822	No warnings	98.8183	0	0	1.03293	0	0	0	0	0	0	0	0	8.8731e-06	0	0.148732	0	0	F16
No	399.303	16.091	0.066	3	1	37235.3	16	0.2	0.985341	Contaminating mass	88.6585	9.12956	0	2.21196	0	0	0	0	0	0	0	0	0	0	0	0	0	F7
No	399.303	16.093	0.17	1	1	7979.83	16	1	6.21986	No warnings	0.48227	99.5177	0	0	0	0	0	0	0	0	0	0	0	0	0	0	0	F13
No	399.371	13.444	0.089	2	1	41042.5	16	0	0	No warnings	100	0	0	0	0	0	0	0	0	0	0	0	0	0	0	0	0	F8
No	399.371	13.42	0.097	3	1	35864.2	16	0	0	No warnings	100	0	0	0	0	0	0	0	0	0	0	0	0	0	0	0	0	F13
No	399.371	13.431	0.091	2	1	33440.2	16	0	0	No warnings	100	0	0	0	0	0	0	0	0	0	0	0	0	0	0	0	0	F5
No	399.371	13.42	0.093	3	1	35337.1	16	0	0	No warnings	100	0	0	0	0	0	0	0	0	0	0	0	0	0	0	0	0	F16
No	399.371	13.423	0.096	3	1	34239.6	16	0	0.0401304	No warnings	99.3579	0.642087	0	0	0	0	0	0	0	0	0	0	0	0	0	0	0	F14
No	399.371	13.439	0.092	2	1	38373.3	16	0	0	No warnings	100	0	0	0	0	0	0	0	0	0	0	0	0	0	0	0	0	F1
No	399.371	13.427	0.09	2	1	33398.8	16	0	0	No warnings	100	0	0	0	0	0	0	0	0	0	0	0	0	0	0	0	0	F7
No	399.371	13.448	0.098	2	1	37624.7	16	0	0	No warnings	100	0	0	0	0	0	0	0	0	0	0	0	0	0	0	0	0	F6
No	399.371	13.417	0.089	3	1	36422.1	16	0	0	No warnings	100	0	0	0	0	0	0	0	0	0	0	0	0	0	0	0	0	F15
No	399.407	12.657	0.078	2	1	2019.91	16	0	0	No warnings	100	0	0	0	0	0	0	0	0	0	0	0	0	0	0	0	0	F15
No	399.407	12.649	0.069	2	1	2178.69	16	0	0	No warnings	100	0	0	0	0	0	0	0	0	0	0	0	0	0	0	0	0	F13
No	399.407	12.656	0.072	2	1	3167.13	16	0	0	No warnings	100	0	0	0	0	0	0	0	0	0	0	0	0	0	0	0	0	F8
No	399.407	12.656	0.072	2	1	3399.18	16	0	0	No warnings	100	0	0	0	0	0	0	0	0	0	0	0	0	0	0	0	0	F7
No	399.407	12.656	0.067	2	1	2560.89	16	0	0	No warnings	100	0	0	0	0	0	0	0	0	0	0	0	0	0	0	0	0	F16
No	399.407	12.664	0.071	2	1	13433.1	16	0	0	No warnings	100	0	0	0	0	0	0	0	0	0	0	0	0	0	0	0	0	F1
No	399.407	12.654	0.068	2	1	2249.41	16	0	0	No warnings	100	0	0	0	0	0	0	0	0	0	0	0	0	0	0	0	0	F14
No	399.407	12.662	0.052	2	1	2207.32	16	0	0	No warnings	100	0	0	0	0	0	0	0	0	0	0	0	0	0	0	0	0	F5
No	399.407	12.657	0.069	2	1	3044.38	16	0	0.0370004	No warnings	99.408	0.592006	0	0	0	0	0	0	0	0	0	0	0	0	0	0	0	F6
No	400.046	5.262	0.033	1	1	1212.07	9	0	0	No warnings	100	0	0	0	0	0	0	0	0	0								F13
No	400.046	5.255	0.045	1	1	1978.04	9	0	0	No warnings	100	0	0	0	0	0	0	0	0	0								F14
No	400.046	5.272	0.034	2	1	2455.86	9	0	0	No warnings	100	0	0	0	0	0	0	0	0	0								F7
No	400.046	5.304	0.074	3	1	15117.4	9	4.2	46.8195	Contaminating mass	15.7248	0	0	0	0	84.2752	0	0	0	0								F5
No	400.046	5.264	0.05	1	1	2828.1	9	0	0	No warnings	100	0	0	0	0	0	0	0	0	0								F8
No	400.046	5.318	0.092	3	1	8693.04	9	4.1	46.0706	Contaminating mass	17.073	0	0	0	0	82.927	0	0	0	0								F6
No	400.091	8.588	0.057	1	1	1330.55	14	0	0	No warnings	100	0	0	0	0	0	0	0	0	0	0	0	0	0	0			F8
No	400.091	8.571	0.077	1	1	1495.4	14	0	0	No warnings	100	0	0	0	0	0	0	0	0	0	0	0	0	0	0			F16
No	400.091	8.573	0.075	1	1	2387.38	14	0	0	No warnings	100	0	0	0	0	0	0	0	0	0	0	0	0	0	0			F13
No	400.091	8.572	0.057	1	1	2990.88	14	0	0	No warnings	100	0	0	0	0	0	0	0	0	0	0	0	0	0	0			F14
No	400.091	8.571	0.059	1	1	2483.2	14	0	0	No warnings	100	0	0	0	0	0	0	0	0	0	0	0	0	0	0			F5
No	400.091	8.568	0.057	1	1	3624.52	14	0	0	No warnings	100	0	0	0	0	0	0	0	0	0	0	0	0	0	0			F7
No	400.091	8.569	0.053	2	1	2435.88	14	0	0.0309971	No warnings	99.566	0.433959	0	0	0	0	0	0	0	0	0	0	0	0	0			F6
No	400.091	8.575	0.07	1	1	2174.76	14	0	0	No warnings	100	0	0	0	0	0	0	0	0	0	0	0	0	0	0			F15
No	400.169	8.546	0.05	2	1	4513.5	10	0	0	No warnings	100	0	0	0	0	0	0	0	0	0	0							F5
No	400.169	8.506	0.078	4	1	15290.6	10	3	30.183	Contaminating mass	26.2344	0	0	0	70.957	1.48891	0	0	1.31962	0	0							F7
No	400.169	8.548	0.041	2	1	1753.48	10	0	0	No warnings	100	0	0	0	0	0	0	0	0	0	0							F6
No	400.169	8.502	0.064	3	1	13378.2	10	2.9	28.7323	Irregular exchange	28.6287	0	0	0	69.534	1.83737	0	0	0	0	0							F13
No	400.17	8.552	0.044	1	1	32192.3	16	0.7	4.60402	Low pattern fit	93.0377	0	0	0	0	0	3.05994	0	0	0	0	0	0	2.37785	0	0	1.52454	F13
No	400.17	8.55	0.045	1	1	29687.7	16	0.9	5.32981	Contaminating mass	92.4901	0	0	0	0	0	2.73596	0	0	0	0	0	0	2.24281	0	0.793837	1.73732	F8
No	400.177	12.117	0.069	2	2	2213.77	9	0	0	No warnings	100	0	0	0	0	0	0	0	0	0								F14
No	400.177	12.113	0.073	1	2	2239.43	9	0	0	No warnings	100	0	0	0	0	0	0	0	0	0								F5
No	400.177	12.116	0.074	2	2	2150.61	9	0	0	No warnings	100	0	0	0	0	0	0	0	0	0								F6
No	400.177	12.11	0.064	1	2	1937.38	9	0	0	No warnings	100	0	0	0	0	0	0	0	0	0								F7
No	400.177	12.109	0.068	2	2	2423.97	9	0.1	0.569708	No warnings	94.8726	5.12738	0	0	0	0	0	0	0	0								F13
No	400.177	12.12	0.088	2	2	2354.28	9	0	0.284272	No warnings	97.4416	2.55845	0	0	0	0	0	0	0	0								F8
No	400.177	12.116	0.062	1	2	2304.35	9	0	0	No warnings	100	0	0	0	0	0	0	0	0	0								F16
No	400.177	12.124	0.059	2	2	2544.1	9	0.1	0.803631	No warnings	92.7673	7.23267	0	0	0	0	0	0	0	0								F15
No	400.177	12.112	0.058	2	2	2376.91	9	0.4	3.92085	Contaminating mass	92.9425	0	0	0	0	7.05753	0	0	0	0								F1
No	400.196	6.339	0.072	1	1	1558.83	16	0	0	No warnings	100	0	0	0	0	0	0	0	0	0	0	0	0	0	0	0	0	F6
No	400.196	6.33	0.063	1	1	3382.66	16	0	0	No warnings	100	0	0	0	0	0	0	0	0	0	0	0	0	0	0	0	0	F8
No	400.196	6.339	0.074	4	1	2438.09	16	4.3	26.9003	Irregular exchange	0	0	0	0	82.7519	9.46159	2.41611	5.37041	0	0	0	0	0	0	0	0	0	F15
No	400.196	6.329	0.056	3	1	1495.97	16	4.2	26.3027	Irregular exchange	0	0	0.000681995	0.00245459	93.0357	0.0184853	0	6.94268	0	0	0	0	0	0	0	0	0	F13
No	400.196	6.328	0.07	1	1	3051.85	16	0	0	No warnings	100	0	0	0	0	0	0	0	0	0	0	0	0	0	0	0	0	F7
No	400.196	6.335	0.061	4	1	1859.3	16	4.2	26.0448	No warnings	0	0	0	0	93.467	0.150307	2.58193	3.80075	0	0	0	0	0	0	0	0	0	F14
No	400.196	6.329	0.065	1	1	1747.81	16	0	0	No warnings	100	0	0	0	0	0	0	0	0	0	0	0	0	0	0	0	0	F5
No	400.21	12.402	0.065	3	3	9097.8	16	2.1	13.0675	Contaminating mass	80.6752	0.7167	0	0	0	0	0	0	0.000197777	0.000261629	7.5331e-06	14.9316	3.67603	0	0	0	0	F8
No	400.21	12.396	0.069	3	3	8221.8	16	1.8	11.0356	Contaminating mass	82.8003	1.49042	0	0	0	0	0	0	0	0.000138408	0.00042983	13.4306	2.27809	0	0	0	0	F7
No	400.21	12.396	0.064	3	3	6834.53	16	0.3	1.65879	No warnings	96.8098	0.700345	0	0	0	5.23709e-05	0	0.386832	5.63279e-05	3.22964e-05	0	2.10286	0	0	0	0	0	F14
No	400.21	12.401	0.068	3	3	7027.57	16	0.4	2.58219	No warnings	94.9495	1.75367	0	0	0	0	0	0	0	6.61312e-05	6.75582e-06	0	3.29673	0	0	0	0	F13
No	400.21	12.398	0.068	2	3	9511.62	16	0.7	4.53726	Contaminating mass	92.8295	0.627888	0	0	0	0	0	0	0.000175245	0.000100479	0	6.54236	0	0	0	0	0	F1
No	400.21	12.398	0.073	4	3	6961.86	16	0.9	5.64695	Irregular exchange	90.2818	2.21122	0	0	0	0	0	0	0	2.62169e-05	0.000142822	2.44716	4.55562	0.504013	0	0	0	F15
No	400.21	12.397	0.071	3	3	8079.19	16	1	6.16718	Contaminating mass	90.7843	0.269667	0	0	0	0	0	0	0.000239621	0.00013739	0	8.94565	0	0	0	0	0	F6
No	400.21	12.399	0.074	3	3	14512.2	16	5.2	32.513	Contaminating mass	52.8259	0	0	0	0	0	0	0	0.0012288	0.000730583	2.65952e-06	45.8743	1.2978	0	0	0	0	F5
No	400.21	12.397	0.073	3	3	7309.91	16	0.6	3.85837	Irregular exchange	94.3807	0.517952	0	0	0	0	0	0	0	0.000104924	1.55357e-05	0	5.10124	0	0	0	0	F16
No	400.21	10.247	0.073	1	1	3552.67	16	0	0	No warnings	100	0	0	0	0	0	0	0	0	0	0	0	0	0	0	0	0	F6
No	400.21	10.218	0.081	2	1	2790.09	16	1	5.94702	Contaminating mass	93.6563	0	0	0	0	0	0	0	0	0	0	0	0	0.000245662	0.00251493	6.34093	0	F8
No	400.21	10.214	0.1	1	1	2410.16	16	0	0	No warnings	100	0	0	0	0	0	0	0	0	0	0	0	0	0	0	0	0	F7
No	400.21	10.253	0.085	2	1	4824.67	16	2.7	16.8264	Irregular exchange	82.0513	0	0	0	0	0	0	0	0	0	0	0	0	0.00069507	0.00711569	17.9409	0	F13
No	400.21	10.223	0.075	2	1	2964.38	16	1.6	10.2741	Irregular exchange	89.0406	0	0	0	0	0	0	0	0	0	0	0	0	0.000424408	0.00434482	10.9547	0	F14
No	400.21	10.258	0.086	3	1	5191.18	16	1	6.35202	Contaminating mass	91.4541	0	0	2.21278	0	0	0	0	0	0	0	0	0	0.000245253	0.00251074	6.33037	0	F5
No	400.21	10.209	0.075	2	1	2677.13	16	0	0.268281	No warnings	98.5692	0	0	1.43083	0	0	0	0	0	0	0	0	0	0	0	0	0	F1
No	400.21	10.244	0.079	1	1	3265.32	16	0	0.0198013	No warnings	99.9802	0	0	0	0	0	0	0	0	0	0	0	0	0	0	0	0.0198013	F15
No	400.21	10.251	0.083	1	1	3221.7	16	0	0.0179421	No warnings	99.9821	0	0	0	0	0	0	0	0	0	0	0	0	0	0	0	0.0179421	F16
No	400.21	10.098	0.073	1	1	3666.08	14	0	0	No warnings	100	0	0	0	0	0	0	0	0	0	0	0	0	0	0			F13
No	400.21	10.105	0.084	2	1	2844.8	14	0.1	0.797726	Contaminating mass	96.2773	0	0	3.72272	0	0	0	0	0	0	0	0	0	0	0			F6
No	400.21	10.09	0.07	1	1	4200.09	14	0	0	No warnings	100	0	0	0	0	0	0	0	0	0	0	0	0	0	0			F5
No	400.21	10.096	0.073	1	1	2348.2	14	0	0	No warnings	100	0	0	0	0	0	0	0	0	0	0	0	0	0	0			F1
No	400.21	10.102	0.083	2	1	3463.18	14	0.1	0.790692	No warnings	96.3101	0	0	3.6899	0	0	0	0	0	0	0	0	0	0	0			F14
No	400.21	10.081	0.074	1	1	3030.91	14	0	0	No warnings	100	0	0	0	0	0	0	0	0	0	0	0	0	0	0			F7
No	400.21	10.1	0.078	1	1	2791.59	14	0	0	No warnings	100	0	0	0	0	0	0	0	0	0	0	0	0	0	0			F16
No	400.21	10.099	0.075	1	1	2981.25	14	0	0	No warnings	100	0	0	0	0	0	0	0	0	0	0	0	0	0	0			F15
No	400.21	10.081	0.071	1	1	3509.95	14	0	0	No warnings	100	0	0	0	0	0	0	0	0	0	0	0	0	0	0			F8
No	400.211	9.772	0.089	4	2	9513.82	14	4.6	33.0726	Contaminating mass	45.5264	0	0.0159527	7.81141	0	0	0	0.0169605	24.496	0	0.00358233	22.1298	0	0	0			F7
No	400.211	9.815	0.06	3	2	8208.31	14	5.8	41.5082	Contaminating mass	35.0394	0	0.0085202	4.18339	0	0	0	0.0241474	33.2686	0	0.00640136	27.4696	0	0	0			F6
No	400.211	9.774	0.113	3	2	5163.08	14	3.4	24.227	Contaminating mass	58.5789	0	0.0377544	14.1149	0	0	0	0.000771051	1.0623	0	0.00625192	26.1992	0	0	0			F1
No	400.211	9.767	0.074	3	2	6099.54	14	4.6	32.8007	Contaminating mass	42.4098	0	0.0518531	21.6709	0	0	0	0	0.146658	0	0.00847772	35.7122	0	0	0			F8
No	400.211	9.734	0.09	3	2	11164.2	14	4.9	34.8554	Irregular exchange	42.4786	0	0.0171962	8.0614	0	0	0	0.0194528	26.8007	0	0.0030273	22.2498	0.369786	0	0			F14
No	400.211	9.766	0.125	4	2	5759.58	14	3.9	27.5075	Irregular exchange	53.7854	0	0.033407	14.6767	0	0	0	0.00113107	1.84362	0	0.00630421	29.6534	0	0	0			F16
No	400.211	9.783	0.091	4	2	7067.47	14	4.6	33.1584	Contaminating mass	44.9183	0	0.0303107	11.332	0	0	0	0.0116255	16.8998	0	0.00648355	26.8015	0	0	0			F5
No	400.211	9.774	0.107	2	2	8296.32	14	4.4	31.1968	Irregular exchange	52.822	0	0	0	0.174475	0	0	0.0194568	27.088	0	0.00340646	19.5292	0.363523	0	0			F13
No	400.211	9.758	0.082	3	2	10323.4	14	4.9	35.1553	Irregular exchange	41.5609	0	0.0101831	5.51458	0	0	0	0.0246876	35.4488	0	0.00271556	17.4382	0	0	0			F15
No	400.222	15.315	0.069	1	1	1415.34	12	0	0	No warnings	100	0	0	0	0	0	0	0	0	0	0	0	0					F1
No	400.244	13.384	0.078	4	1	14399.2	16	8.2	51.4491	Irregular exchange	29.26	0	0.000181746	0.0461262	16.2643	0	0.0205499	6.75083	0	0	0.850685	0	0	0	0.00610095	46.8012	0	F15
No	400.244	13.549	0.074	5	1	13107.3	16	3.5	21.8081	Contaminating mass	72.166	0	0	0.010822	4.59713	0	0.00677947	2.22712	0	0	0	0	0	0	0.00449536	20.9876	0	F7
No	400.244	13.448	0.093	6	1	26004.9	16	12.3	76.6701	Contaminating mass	16.8351	0	0	0.00391487	1.66302	0	0.00315727	1.29535	0	0	0	0	0	0	0.000702362	72.2195	7.97934	F1
No	400.244	13.607	0.065	3	1	3168.7	16	3	18.5099	Low pattern fit	33.9239	0	0	0.130119	55.274	0	0.0323875	10.6396	0	0	0	0	0	0	0	0	0	F13
No	400.244	13.567	0.081	3	1	5077.15	16	6.7	42.1256	Contaminating mass	50.4196	0	0	0	0	0	0.0264257	8.6811	0	0	0	0	0	0	0.00875273	40.8641	0	F5
No	400.244	13.566	0.076	5	1	5413.34	16	2.1	13.3356	Irregular exchange	61.879	0	0	0.0620033	26.3388	0	0.0199024	6.53813	0	0	0	0.003935	5.15824	0	0	0	0	F16
No	400.244	13.526	0.075	6	1	13832.2	16	6.4	39.9233	Contaminating mass	52.9588	0	0	0.00796132	3.38194	0	0.00507879	1.66843	0	0	0	0.077207	6.70572	0	0.000786576	30.9223	4.27175	F6
No	400.244	13.464	0.087	4	1	7781.43	16	11.5	71.807	Contaminating mass	15.7036	0	0	0.0173078	7.35228	0	0.0136855	4.49583	0	0	0	0	0	0	0.000674055	70.7765	1.64013	F8
No	400.244	13.606	0.082	5	1	3407.85	16	5	31.4174	Irregular exchange	40.1724	0	0	0.118888	26.8597	0	0.0371058	12.1896	0	0	0	0	0	0	0.00118351	20.6211	0	F14
No	400.258	16.066	0.068	3	1	67960.8	16	0.1	0.35152	No warnings	99.4887	0	0	0	0	0	0	0	0	5.96143e-05	0.000210808	0.511061	0	0	0	0	0	F7
No	400.258	16.066	0.072	3	1	83045.4	16	0	0.228334	No warnings	99.6679	0	0	0	0	0	0	0	0	3.87232e-05	0.000136933	0.331966	0	0	0	0	0	F16
No	400.258	16.067	0.087	3	1	27518.9	16	0.1	0.387055	No warnings	99.437	0	0	0	0	0	0	0	0	6.56407e-05	0.000232119	0.562724	0	0	0	0	0	F15
No	400.258	16.052	0.076	2	1	55816.8	16	0	0	No warnings	100	0	0	0	0	0	0	0	0	0	0	0	0	0	0	0	0	F1
No	400.258	16.062	0.062	2	1	54360.2	16	0	0	No warnings	100	0	0	0	0	0	0	0	0	0	0	0	0	0	0	0	0	F5
No	400.258	16.048	0.06	2	1	39880.2	16	0	0.0713961	No warnings	99.9209	0	0	0	0	0	0	0	0	0	0	0	0.0307222	0	0	0	0.0483545	F7
No	400.258	16.078	0.076	2	1	62048.6	16	0	0.279058	No warnings	99.6724	0	0	0	0	0	0	0	0	0	0	0	0.194104	0	0	0	0.13348	F1
No	400.258	16.051	0.024	2	1	11762	16	0.1	0.572054	No warnings	93.119	6.72958	0	0	0	0	0	0	0	0	0	0	0	0	0	0	0.151456	F13
No	400.258	16.039	0.012	2	1	21680.7	16	0	0.189717	No warnings	96.9645	3.03547	0	0	0	0	0	0	0	0	0	0	0	0	0	0	0	F8
No	400.258	16.038	0.014	2	1	9369.01	16	0.3	2.12758	Contaminating mass	65.9588	34.0412	0	0	0	0	0	0	0	0	0	0	0	0	0	0	0	F6
No	400.258	16.049	0.072	2	1	71072.3	16	0	0.00873016	No warnings	99.9894	0	0	0	0	0	0	0	0	0	0	0	0	0.00991551	0	0	0.000673806	F16
No	400.258	16.047	0.059	2	1	46946.6	16	0	0.0493049	No warnings	99.9507	0	0	0	0	0	0	0	0	0	0	0	0	0	0	0	0.0493049	F14
No	400.258	16.046	0.062	2	1	47190.2	16	0	0.12059	No warnings	99.8794	0	0	0	0	0	0	0	0	0	0	0	0	0	0	0	0.12059	F5
No	400.258	15.669	0.062	2	1	24594.9	16	0.3	1.74798	Contaminating mass	97.9249	0	0	0	0	0	0.000645746	0.000784784	0.0400865	0.0375585	0	0	1.11862	0.0475706	0	0.0196892	0.810154	F5
No	400.258	15.682	0.077	2	1	19847.9	16	1.7	10.5063	Low pattern fit	82.5506	4.4203	0	0	0	0	0.000702622	0	0.0408401	0.00338789	0.00577072	0.0673786	10.6923	0.428808	0	0	1.78994	F14
No	400.258	15.71	0.099	3	1	12336.8	16	0.7	4.61014	No warnings	93.5999	0.780376	0	0	0	0	0.00140815	0	0.0828934	0	0.00203707	0.48566	3.12797	0.434859	0	0	1.48493	F15
No	400.258	15.655	0.08	2	1	10876	16	0.4	2.40924	Contaminating mass	97.5057	0	0	0	0	0	0.000673018	0.000122077	0.0390764	0.0114642	0	0	0	0.320249	0	0	2.12274	F8
No	400.258	15.651	0.065	2	1	15189.1	16	0.2	1.40131	Contaminating mass	98.5899	0	0	0	0	0	0	0	0	0.0200986	0	0	0	0	0	0	1.39001	F7
No	400.258	15.675	0.057	3	1	66576.7	16	0.5	3.1788	Contaminating mass	96.6073	0	0	0	0	0	0	0	0	0	0	0	0.85187	0.00480776	0	0	2.53599	F1
No	400.258	15.703	0.07	1	1	24594.3	16	0.5	2.91284	Low pattern fit	96.4723	0	0	0	0	0	0.000251435	0.000379544	0.0158959	0.0175667	0	0	2.35919	0.0118071	0	0.108824	1.01375	F16
No	400.258	15.663	0.072	2	1	14210.3	16	0.8	5.00052	Low pattern fit	93.7819	0	0	0	0	0	0.000676645	0	0.0398319	0	0	0	4.78218	0	0.000431574	0.0261793	1.3688	F13
No	400.258	15.646	0.067	2	1	15254	16	0.2	1.12203	Contaminating mass	98.878	0	0	0	0	0	0	0	0	0	0	0	0	0	0	0	1.12203	F6
No	400.259	15.41	0.105	3	1	11003	16	0.7	4.61582	Irregular exchange	93.9649	0	0	0	0	0	0	0	0	0	0.0494553	0	5.47554	0	0	0.510138	0	F16
No	400.259	15.373	0.092	2	1	11365.3	16	0.7	4.64646	No warnings	93.8078	0.119017	0	0	0	0	0	0	0	0	0.0413673	0.0116076	4.58006	1.44017	0	0	0	F15
No	400.259	15.393	0.076	3	1	13976.4	16	1.9	12.1761	Irregular exchange	81.4505	0	0	0	0	0	0	0.0195985	7.47459	0	0.0683698	0.0183119	8.5932	2.37545	0	0	0	F14
No	400.259	15.401	0.064	1	1	10787.9	16	0.1	0.331761	No warnings	99.6458	0	0	0	0	0	0	0	0	0	0	0	0	0.00227038	0	0.351911	0	F5
No	400.259	15.387	0.07	2	1	11994.7	16	0.5	3.03483	Contaminating mass	94.4118	0	0	0	0	0	0	0.0125789	4.80036	0	0	0.00619874	0	0.769085	0	0	0	F7
No	400.259	15.332	0.013	1	1	1121.48	16	10.4	65.1744	Contaminating mass	0	0	0	0	0	0	0	0.18149	69.2601	0	0	0	0	0	0	1.49504	29.0633	F1
No	400.259	15.408	0.087	3	1	10749.1	16	0.4	2.36894	Contaminating mass	95.4299	0	0	0	0	0	0	0.0114379	4.36491	0	0	0	0	0.00124194	0	0.192502	0	F6
No	400.259	15.392	0.11	2	1	15654.4	16	0	0	No warnings	100	0	0	0	0	0	0	0	0	0	0	0	0	0	0	0	0	F8
No	400.259	15.393	0.069	2	1	10154.4	16	0	0.0263938	No warnings	99.5777	0.4223	0	0	0	0	0	0	0	0	0	0	0	0	0	0	0	F13
No	400.28	13.706	0.136	2	1	69228.8	16	0.4	2.43771	Contaminating mass	86.9989	0	0	13.0011	0	0	0	0	0	0	0	0	0	0	0	0	0	F5
No	400.28	13.746	0.166	2	1	12265.9	16	1.6	10.1844	Irregular exchange	45.6831	0	0	54.3169	0	0	0	0	0	0	0	0	0	0	0	0	0	F13
No	400.28	13.726	0.203	2	1	21918.1	16	0.6	3.95598	Contaminating mass	78.9014	0	0	21.0986	0	0	0	0	0	0	0	0	0	0	0	0	0	F8
No	400.28	13.734	0.202	1	1	3425.77	16	0	0	No warnings	100	0	0	0	0	0	0	0	0	0	0	0	0	0	0	0	0	F15
No	400.28	13.705	0.156	2	1	5857.08	16	0.1	0.327462	No warnings	98.6902	0	0	0	1.30985	0	0	0	0	0	0	0	0	0	0	0	0	F14
No	400.28	13.73	0.185	2	1	14090.7	16	1.3	8.13986	Irregular exchange	56.5874	0	0	43.4126	0	0	0	0	0	0	0	0	0	0	0	0	0	F16
No	400.28	13.727	0.151	2	1	13659.1	16	1.2	7.24423	Contaminating mass	61.3641	0	0	38.6359	0	0	0	0	0	0	0	0	0	0	0	0	0	F7
No	400.28	13.684	0.133	2	1	12523.6	16	1.1	6.57815	Contaminating mass	64.9165	0	0	35.0835	0	0	0	0	0	0	0	0	0	0	0	0	0	F1
No	400.28	13.729	0.156	2	1	14817.1	16	1.5	9.54019	Contaminating mass	49.119	0	0	50.881	0	0	0	0	0	0	0	0	0	0	0	0	0	F6
No	400.282	13.039	0.066	4	1	5895.77	16	8.8	54.848	Contaminating mass	29.4874	0	0	0	0	0	0.00115367	0.00982194	21.4424	0	0	15.799	0	0	0.00011258	0	33.2602	F6
No	400.282	13.04	0.059	3	1	4548.97	16	8.4	52.6013	Contaminating mass	41.3766	0	0	0	0	0	0	0	0	0.000574968	0.00139518	19.2684	0	0	0.000133203	0	39.3529	F8
No	400.282	13.042	0.057	4	1	6265.02	16	9.5	59.1118	Contaminating mass	27.8022	0	0	0	0	0	0.000848288	0.00722201	15.7664	0	0	16.6343	0	0	0.000134679	0	39.7889	F7
No	400.282	13.04	0.068	3	1	3501.81	16	9	56.1219	Irregular exchange	39.6137	0	0	0	0	0	0	0	0	0.000407144	0.000987949	13.6443	0	0	0.000158209	0	46.7405	F13
No	400.282	13.056	0.067	3	1	3184	16	7.8	48.6288	Irregular exchange	47.3376	0	0	0	0	0	0.000433792	0.00369314	8.06253	0	0	0	0	0	0.000150949	0	44.5956	F15
No	400.282	13.059	0.061	4	1	6094.91	16	8.5	53.0726	Low pattern fit	31.3487	0	0	0	0	0	0.00104876	0.00892876	19.4924	0	0	18.6456	0	0	0.000103248	0	30.5032	F14
No	400.282	13.045	0.07	4	1	7299.09	16	8	49.8146	Irregular exchange	38.6901	0	0	0	0	0	0.000731619	0.00622874	13.598	0	0	15.0153	0	0	0.000110649	0	32.6895	F16
No	401.053	7.976	0.073	1	1	2129.39	6	0	0	No warnings	100	0	0	0	0	0	0											F7
No	401.053	7.971	0.085	1	1	2035.82	6	0	0	No warnings	100	0	0	0	0	0	0											F8
No	401.053	7.975	0.085	1	1	1819.55	6	0	0	No warnings	100	0	0	0	0	0	0											F15
No	401.053	7.971	0.105	1	1	3009.08	6	0	0	No warnings	100	0	0	0	0	0	0											F5
No	401.053	7.967	0.088	2	1	2910.06	6	0.1	1.661	No warnings	96.678	0	0	3.32201	0	0	0											F1
No	401.053	7.973	0.083	2	1	2522.56	6	0.2	2.64651	Contaminating mass	94.707	0	0	5.29303	0	0	0											F6
No	401.053	7.965	0.076	2	1	2029.96	6	0.1	1.74181	No warnings	96.5164	0	0	3.48362	0	0	0											F16
No	401.053	7.97	0.089	2	1	2482.71	6	0.3	5.36569	Irregular exchange	89.2686	0	0	10.7314	0	0	0											F13
No	401.053	7.978	0.08	2	1	2333.55	6	0.1	2.27667	No warnings	95.4467	0	0	4.55333	0	0	0											F14
No	401.09	7.759	0.057	1	1	1730.84	15	0	0	No warnings	100	0	0	0	0	0	0	0	0	0	0	0	0	0	0	0		F1
No	401.09	7.759	0.054	1	1	1790.13	15	0	0	No warnings	100	0	0	0	0	0	0	0	0	0	0	0	0	0	0	0		F7
No	401.09	7.76	0.05	1	1	3590.14	15	0	0	No warnings	100	0	0	0	0	0	0	0	0	0	0	0	0	0	0	0		F5
No	401.09	7.756	0.056	1	1	1695.72	15	0	0	No warnings	100	0	0	0	0	0	0	0	0	0	0	0	0	0	0	0		F13
No	401.09	7.76	0.053	1	1	1656.85	15	0	0	No warnings	100	0	0	0	0	0	0	0	0	0	0	0	0	0	0	0		F8
No	401.09	7.756	0.052	1	1	1422.47	15	0	0	No warnings	100	0	0	0	0	0	0	0	0	0	0	0	0	0	0	0		F14
No	401.09	7.754	0.054	2	1	1674.69	15	0	0	No warnings	100	0	0	0	0	0	0	0	0	0	0	0	0	0	0	0		F6
No	401.19	7.083	0.096	3	1	58944	16	0	0.000708805	No warnings	99.9887	0.0113409	0	0	0	0	0	0	0	0	0	0	0	0	0	0	0	F15
No	401.19	7.091	0.081	2	1	39323	16	0	0	No warnings	100	0	0	0	0	0	0	0	0	0	0	0	0	0	0	0	0	F8
No	401.19	7.088	0.076	2	1	44351	16	0	0	No warnings	100	0	0	0	0	0	0	0	0	0	0	0	0	0	0	0	0	F7
No	401.19	7.079	0.078	2	1	42066.1	16	0	0.161015	No warnings	97.4238	2.57624	0	0	0	0	0	0	0	0	0	0	0	0	0	0	0	F14
No	401.19	7.091	0.077	2	1	36344.5	16	0	0	No warnings	100	0	0	0	0	0	0	0	0	0	0	0	0	0	0	0	0	F6
No	401.19	7.089	0.082	2	1	34558.3	16	0	0.0304089	No warnings	99.5135	0.486542	0	0	0	0	0	0	0	0	0	0	0	0	0	0	0	F16
No	401.19	7.083	0.078	2	1	35539.3	16	0	0.259828	No warnings	95.8428	4.15724	0	0	0	0	0	0	0	0	0	0	0	0	0	0	0	F13
No	401.19	7.081	0.075	2	1	36017.3	16	0	0	No warnings	100	0	0	0	0	0	0	0	0	0	0	0	0	0	0	0	0	F5
No	401.205	6.277	0.067	3	1	15634.5	16	0.1	0.600166	No warnings	99.0397	0	0	0	0	0	0	1.39522e-05	5.10886e-05	0	0.960215	0	0	0	0	0	0	F13
No	401.205	6.282	0.028	2	1	2450.07	16	0	0.187759	No warnings	96.9959	3.00415	0	0	0	0	0	0	0	0	0	0	0	0	0	0	0	F5
No	401.205	6.277	0.07	2	1	14211.4	16	0	0	No warnings	100	0	0	0	0	0	0	0	0	0	0	0	0	0	0	0	0	F6
No	401.205	6.278	0.067	2	1	4861.49	16	0	0	No warnings	100	0	0	0	0	0	0	0	0	0	0	0	0	0	0	0	0	F16
No	401.205	6.278	0.067	2	1	4441.46	16	0	0	No warnings	100	0	0	0	0	0	0	0	0	0	0	0	0	0	0	0	0	F14
No	401.205	6.273	0.05	2	1	4874.67	16	0	0	No warnings	100	0	0	0	0	0	0	0	0	0	0	0	0	0	0	0	0	F7
No	401.205	6.281	0.067	2	1	5465.52	16	0	0	No warnings	100	0	0	0	0	0	0	0	0	0	0	0	0	0	0	0	0	F1
No	401.205	6.283	0.042	2	1	2889.25	16	0.2	1.22502	Contaminating mass	80.3997	19.6003	0	0	0	0	0	0	0	0	0	0	0	0	0	0	0	F8
No	401.205	6.282	0.072	2	1	5375.87	16	0	0	No warnings	100	0	0	0	0	0	0	0	0	0	0	0	0	0	0	0	0	F15
No	401.226	7.136	0.068	2	1	41591	16	0	0	No warnings	100	0	0	0	0	0	0	0	0	0	0	0	0	0	0	0	0	F14
No	401.226	7.131	0.064	2	1	52192.5	16	0	0.069379	No warnings	98.8899	1.11006	0	0	0	0	0	0	0	0	0	0	0	0	0	0	0	F5
No	401.226	7.137	0.065	2	1	50300	16	0	0	No warnings	100	0	0	0	0	0	0	0	0	0	0	0	0	0	0	0	0	F6
No	401.226	7.137	0.069	2	1	37297.3	16	0	0.00425782	No warnings	99.9319	0.068125	0	0	0	0	0	0	0	0	0	0	0	0	0	0	0	F13
No	401.226	7.135	0.067	2	1	49522.4	16	0	0	No warnings	100	0	0	0	0	0	0	0	0	0	0	0	0	0	0	0	0	F16
No	401.226	7.132	0.067	2	1	56084.4	16	0	0	No warnings	100	0	0	0	0	0	0	0	0	0	0	0	0	0	0	0	0	F7
No	401.226	7.135	0.076	2	1	56435.6	16	0	0	No warnings	100	0	0	0	0	0	0	0	0	0	0	0	0	0	0	0	0	F1
No	401.226	7.136	0.067	2	1	44072.2	16	0	0	No warnings	100	0	0	0	0	0	0	0	0	0	0	0	0	0	0	0	0	F8
No	401.226	7.133	0.066	2	1	39688.2	16	0	0	No warnings	100	0	0	0	0	0	0	0	0	0	0	0	0	0	0	0	0	F15
No	401.226	11.081	0.005	2	1	3937.9	16	8.3	51.8938	Contaminating mass	41.1411	0	0	0	0	0	0	0	0	0	0	0	0	0.00584919	52.5709	6.28218	0	F6
No	401.226	11.107	0.054	3	1	3215.09	16	6.6	41.151	Irregular exchange	53.1424	0	0	0	0	0	0	0	0	0	0	0	0	0.000337494	44.4468	2.41043	0	F14
No	401.226	11.115	0.024	5	1	10096.7	16	5.8	36.0997	Contaminating mass	57.4891	0	0	0.00959805	2.71075	0	0	0	0	0	0	0	0	0	30.1362	9.65436	0	F5
No	401.226	11.099	0.07	3	1	2157.59	16	10.7	67.0822	Irregular exchange	0	0	0.00693888	0.117007	33.4658	0	0	0	0	0	0	0	0	9.48822e-05	57.0666	9.34361	0	F16
No	401.226	11.107	0.058	3	1	4867.93	16	8.8	54.9828	Contaminating mass	37.7003	0	0	0	0	0	0	0	0	0	0	0	0	0.000168927	54.7696	7.52987	0	F7
No	401.226	11.115	0.028	2	1	1807.52	16	5.9	36.6163	Contaminating mass	60.0502	0	0	0	0	0	0	0	0	0	0	0	0	0.0104479	13.3665	26.5729	0	F1
No	401.226	11.114	0.048	4	1	8093.14	16	7.4	45.9391	Contaminating mass	45.2961	0	0	0.0130701	3.69135	0	0	0	0	0	0	0	0	0.000134087	44.7703	6.22898	0	F8
No	401.226	11.109	0.071	3	1	3302.16	16	5.7	35.3271	Irregular exchange	59.9697	0	0	0	0	0	0	0	0	0	0	0	0	0.000110357	35.2199	4.81025	0	F13
No	401.245	7.305	0.072	1	1	1808.99	14	0	0	No warnings	100	0	0	0	0	0	0	0	0	0	0	0	0	0	0			F5
No	401.25	15.374	0.03	1	1	1203.83	14	0	0	No warnings	100	0	0	0	0	0	0	0	0	0	0	0	0	0	0			F1
No	401.262	7.632	0.065	2	1	3426.26	12	0	0.102265	No warnings	98.7728	1.22718	0	0	0	0	0	0	0	0	0	0	0					F13
No	401.262	7.63	0.076	2	1	3678.85	12	0	0	No warnings	100	0	0	0	0	0	0	0	0	0	0	0	0					F14
No	401.262	7.63	0.056	2	1	2404.65	12	0	0	No warnings	100	0	0	0	0	0	0	0	0	0	0	0	0					F15
No	401.262	7.629	0.068	2	1	3472.06	12	0	0	No warnings	100	0	0	0	0	0	0	0	0	0	0	0	0					F5
No	401.262	7.627	0.067	2	1	5961.8	12	0	0.304152	No warnings	96.3502	3.64982	0	0	0	0	0	0	0	0	0	0	0					F16
No	401.262	7.632	0.07	2	1	5152.82	12	0	0.128525	No warnings	98.4577	1.5423	0	0	0	0	0	0	0	0	0	0	0					F6
No	401.262	7.633	0.071	2	1	3685.16	12	0	0.117863	No warnings	98.5856	1.41435	0	0	0	0	0	0	0	0	0	0	0					F1
No	401.262	7.637	0.065	2	1	4166.24	12	0	0.0735402	No warnings	99.1175	0.882482	0	0	0	0	0	0	0	0	0	0	0					F8
No	401.262	7.642	0.07	2	1	8557.46	12	0	0.0885172	No warnings	98.9378	1.06221	0	0	0	0	0	0	0	0	0	0	0					F7
No	401.262	7.421	0.078	2	1	4494.17	16	0	0	No warnings	100	0	0	0	0	0	0	0	0	0	0	0	0	0	0	0	0	F8
No	401.262	7.411	0.078	2	1	9862.53	16	0	0	No warnings	100	0	0	0	0	0	0	0	0	0	0	0	0	0	0	0	0	F16
No	401.262	7.388	0.083	2	1	4069.85	16	0.7	4.64294	Irregular exchange	85.1414	0	0	0	0.00594553	14.8526	0	0	0	0	0	0	0	0	0	0	0	F14
No	401.262	7.403	0.075	4	1	6140.26	16	1.7	10.7672	Irregular exchange	75.3435	1.186	0	0	0.00339191	16.7495	0	0	0	0	0	0.000375831	0	6.71726	0	0	0	F13
No	401.262	7.422	0.08	2	1	18959.4	16	0	0	No warnings	100	0	0	0	0	0	0	0	0	0	0	0	0	0	0	0	0	F7
No	401.262	7.41	0.074	2	1	9453.75	16	0	0	No warnings	100	0	0	0	0	0	0	0	0	0	0	0	0	0	0	0	0	F6
No	401.262	7.408	0.077	1	1	3777.43	16	0	0	No warnings	100	0	0	0	0	0	0	0	0	0	0	0	0	0	0	0	0	F5
No	401.262	7.389	0.096	2	1	3037.24	16	0.2	1.44842	No warnings	95.3647	0	0	0	0.00185479	4.63348	0	0	0	0	0	0	0	0	0	0	0	F15
No	401.262	7.408	0.08	2	1	5584.25	16	0	0	No warnings	100	0	0	0	0	0	0	0	0	0	0	0	0	0	0	0	0	F1
No	401.277	12.717	0.059	2	1	2281.64	16	0	0	No warnings	100	0	0	0	0	0	0	0	0	0	0	0	0	0	0	0	0	F1
No	401.277	13.152	0.068	1	1	2567.07	16	8	49.9987	No warnings	0	0	0	0	0	0.00158982	0.00557921	0.00504504	99.9878	0	0	0	0	0	0	0	0	F15
No	401.277	13.001	0.154	1	1	2523.61	16	8	49.9974	Contaminating mass	0	0	0	0	0	0.00358462	0.0114136	0.0087967	99.9762	0	0	0	0	0	0	0	0	F8
No	401.277	10.616	0.085	3	1	3641.64	16	3.4	21.0236	Contaminating mass	57.9507	0	0	0	0	0	0.0020094	0.0124686	42.0348	0	0	0	0	0	0	0	0	F5
No	401.277	10.611	0.069	2	1	1599.96	16	5.5	34.2731	Irregular exchange	31.4505	0	0	0	0	0	0.00327576	0.0203265	68.5259	0	0	0	0	0	0	0	0	F15
No	401.277	10.599	0.08	3	1	3762.15	16	4.3	27.0373	Contaminating mass	45.9228	0	0	0	0	0	0.00258418	0.0160351	54.0586	0	0	0	0	0	0	0	0	F7
No	401.277	10.607	0.107	2	1	2718.11	16	4	24.7914	Irregular exchange	50.4147	0	0	0	0	0	0.00236952	0.0147032	49.5682	0	0	0	0	0	0	0	0	F13
No	401.277	10.591	0.08	2	1	3522.62	16	3.4	21.5535	Contaminating mass	56.8908	0	0	0	0	0	0.00206005	0.0127829	43.0943	0	0	0	0	0	0	0	0	F6
No	401.277	10.611	0.091	2	1	4064.6	16	3.5	21.7737	Contaminating mass	56.4505	0	0	0	0	0	0.00208109	0.0129134	43.5345	0	0	0	0	0	0	0	0	F8
No	401.277	10.61	0.094	2	1	2174.12	16	3.9	24.6158	Irregular exchange	50.7666	0	0	0	0	0	0.00173549	0.0108445	49.2208	0	0	0	0	0	0	0	0	F14
No	401.277	10.613	0.091	2	1	2540.53	16	4.5	28.0578	Irregular exchange	43.8817	0	0	0	0	0	0.00268171	0.0166404	56.099	0	0	0	0	0	0	0	0	F16
No	401.277	10.603	0.073	2	1	3316.01	16	2.5	15.9154	Contaminating mass	68.1677	0	0	0	0	0	0.00152116	0.009439	31.8213	0	0	0	0	0	0	0	0	F1
No	401.282	15.338	0.045	3	1	1473.93	16	3.7	23.2739	Contaminating mass	58.5874	0	0	18.8506	0	0	0	0	0	0	0	0	2.78324e-05	0.0382696	22.5237	0	0	F8
No	401.282	15.365	0.038	1	1	1557.94	16	0	0	No warnings	100	0	0	0	0	0	0	0	0	0	0	0	0	0	0	0	0	F7
No	401.282	15.286	0.024	2	1	1556.93	16	10.3	64.4791	Contaminating mass	26.3007	0	0	0	0	0	0	0	0	0	0	0	9.09152e-05	0.125008	73.5742	0	0	F1
No	401.282	15.377	0.048	3	1	1132.87	16	1	6.36224	Irregular exchange	69.6152	0	0	27.7244	0	0	0	2.66037	0	0	0	0	0	0	0	0	0	F15
No	401.282	15.372	0.035	2	1	1494.9	16	0.2	1.41533	Contaminating mass	92.4516	0	0	7.54841	0	0	0	0	0	0	0	0	0	0	0	0	0	F6
No	401.282	15.318	0.055	3	1	2966.21	16	2.3	14.1441	Irregular exchange	78.0625	0	0	7.34503	0	0	0	0	0	0	0	0	1.80013e-05	0.0247517	14.5677	0	0	F14
No	401.282	15.277	0.081	2	1	1496.4	16	11.3	70.8424	Irregular exchange	19.0306	0	0	0	0	0	0	0	0	0	0	0	3.23256e-05	0.0928986	80.8765	0	0	F16
No	401.282	15.339	0.049	3	1	1653.61	16	4.4	27.4991	Irregular exchange	50.7969	0	0	22.6194	0	0	0	0	0	0	0	0	3.27936e-05	0.0450913	26.5386	0	0	F13
No	401.293	15.242	0.058	2	1	17856.5	16	0	0	No warnings	100	0	0	0	0	0	0	0	0	0	0	0	0	0	0	0	0	F5
No	401.293	15.245	0.056	2	1	10781.9	16	0	0	No warnings	100	0	0	0	0	0	0	0	0	0	0	0	0	0	0	0	0	F8
No	401.293	15.241	0.057	2	1	6422.83	16	0	0	No warnings	100	0	0	0	0	0	0	0	0	0	0	0	0	0	0	0	0	F16
No	401.293	15.24	0.06	2	1	12452.7	16	0	0	No warnings	100	0	0	0	0	0	0	0	0	0	0	0	0	0	0	0	0	F7
No	401.293	15.24	0.064	2	1	8901.42	16	0	0	No warnings	100	0	0	0	0	0	0	0	0	0	0	0	0	0	0	0	0	F14
No	401.293	15.244	0.07	2	1	16025.8	16	0	0	No warnings	100	0	0	0	0	0	0	0	0	0	0	0	0	0	0	0	0	F1
No	401.293	15.244	0.056	2	1	7802.99	16	0	0	No warnings	100	0	0	0	0	0	0	0	0	0	0	0	0	0	0	0	0	F15
No	401.293	15.249	0.067	2	1	20682.5	16	0	0.105913	No warnings	98.3054	1.69461	0	0	0	0	0	0	0	0	0	0	0	0	0	0	0	F6
No	401.293	15.239	0.065	2	1	9955.01	16	0	0.103035	No warnings	98.3514	1.64856	0	0	0	0	0	0	0	0	0	0	0	0	0	0	0	F13
No	401.35	12.337	0.074	3	1	10467.1	16	0	0	No warnings	100	0	0	0	0	0	0	0	0	0	0	0	0	0	0	0	0	F14
No	401.35	12.342	0.079	3	1	10092.6	16	0	0	No warnings	100	0	0	0	0	0	0	0	0	0	0	0	0	0	0	0	0	F7
No	401.35	12.343	0.077	2	1	14153.6	16	0	0	No warnings	100	0	0	0	0	0	0	0	0	0	0	0	0	0	0	0	0	F8
No	401.35	12.337	0.075	3	1	14016	16	0	0	No warnings	100	0	0	0	0	0	0	0	0	0	0	0	0	0	0	0	0	F13
No	401.35	12.342	0.075	2	1	10684.2	16	0	0	No warnings	100	0	0	0	0	0	0	0	0	0	0	0	0	0	0	0	0	F6
No	401.35	12.336	0.071	3	1	16987.6	16	0	0	No warnings	100	0	0	0	0	0	0	0	0	0	0	0	0	0	0	0	0	F15
No	401.35	12.343	0.074	2	1	13702.6	16	0	0	No warnings	100	0	0	0	0	0	0	0	0	0	0	0	0	0	0	0	0	F1
No	401.35	12.335	0.07	3	1	19630.2	16	0	0	No warnings	100	0	0	0	0	0	0	0	0	0	0	0	0	0	0	0	0	F16
No	401.35	12.345	0.077	2	1	9908.44	16	0	0	No warnings	100	0	0	0	0	0	0	0	0	0	0	0	0	0	0	0	0	F5
No	402.023	5.026	0.136	7	3	107100	10	0.4	3.87915	No warnings	78.2323	12.7018	4.10049	2.72966	1.72105	0.27313	0.241658	0	0	0	0							F15
No	402.023	5.059	0.142	2	3	67697.4	10	0	0.105387	No warnings	99.8829	0	0	0	0	0	0	0	2.4031e-06	0.117095	0							F5
No	402.023	5.046	0.176	7	3	96356.6	10	0.5	4.60909	No warnings	76.1948	12.418	4.55224	4.03182	1.80653	0.733019	0.263635	0	0	0	0							F14
No	402.023	5.084	0.14	7	3	83482.1	10	0.5	4.86665	No warnings	72.6023	15.227	5.63267	4.60357	1.33502	0.57347	0.0260133	0	0	0	0							F13
No	402.023	5.055	0.15	2	3	84140.7	10	0	0	No warnings	100	0	0	0	0	0	0	0	0	0	0							F8
No	402.023	5.021	0.081	4	3	39713.9	10	0.2	1.50866	Irregular exchange	93.327	0	5.42902	0.747269	0.496698	0	0	0	0	0	0							F16
No	402.023	5.065	0.143	1	3	63453	10	0	0	No warnings	100	0	0	0	0	0	0	0	0	0	0							F6
No	402.023	5.072	0.162	2	3	96072.1	10	0	0	No warnings	100	0	0	0	0	0	0	0	0	0	0							F7
No	402.023	5.627	0.112	4	2	16770	16	0.1	0.859585	No warnings	89.016	8.84832	1.50195	0.633709	0	0	0	0	0	0	0	0	0	0	0	0	0	F13
No	402.023	5.638	0.098	2	2	20892.7	16	0.2	1.02302	Contaminating mass	96.7263	0	0	0	0	3.27367	0	0	0	0	0	0	0	0	0	0	0	F8
No	402.023	5.642	0.104	2	2	15284.8	16	0	0.155305	No warnings	99.503	0	0	0	0	0.496976	0	0	0	0	0	0	0	0	0	0	0	F6
No	402.023	5.629	0.102	2	2	16688.1	16	0.4	2.72004	Contaminating mass	91.2959	0	0	0	0	8.70413	0	0	0	0	0	0	0	0	0	0	0	F5
No	402.023	5.615	0.113	3	2	12805.8	16	0	0	No warnings	100	0	0	0	0	0	0	0	0	0	0	0	0	0	0	0	0	F16
No	402.023	5.621	0.103	2	2	27751.4	16	0.5	3.09849	Contaminating mass	90.0924	0	0	0	0	9.90422	0	0	0	0	0	0	0	0	0	0	0.00341674	F7
No	402.023	5.593	0.101	5	2	21983.2	16	0.4	2.19114	No warnings	87.977	6.93121	2.74733	1.1446	0	0	0	0	0	0	0	0	0	2.03785e-06	0	0	1.19991	F15
No	402.023	5.608	0.133	4	2	20830.9	16	0.1	0.757651	No warnings	90.6029	6.88864	2.29176	0.216751	0	0	0	0	0	0	0	0	0	0	0	0	0	F14
No	402.121	2.767	0.082	1	1	1809.08	16	0	0	No warnings	100	0	0	0	0	0	0	0	0	0	0	0	0	0	0	0	0	F8
No	402.165	8.542	0.032	1	1	5004.38	16	0.3	1.89769	Low pattern fit	98.1023	0	0	0	0	0	0	0	0	0	0	0	0	0	0	0	1.89769	F15
No	402.165	8.533	0.046	2	1	1323.72	16	3.8	23.664	Contaminating mass	52.9379	0	0	0	0	0	0.00384477	0.0668023	46.7162	0	0	0	0	0	0	0	0.275266	F6
No	402.165	8.544	0.033	2	1	3666.38	16	1.6	9.91134	Contaminating mass	81.4103	0	0	0	0	0	0.00142603	0.0247771	17.3271	0	0	0	0	0	0	0	1.2364	F8
No	402.165	8.542	0.031	1	1	2811.05	16	0.1	0.539715	Low pattern fit	99.4603	0	0	0	0	0	0	0	0	0	0	0	0	0	0	0	0.539715	F5
No	402.165	8.544	0.035	1	1	4928.78	16	0.3	1.68826	Low pattern fit	98.3117	0	0	0	0	0	0	0	0	0	0	0	0	0	0	0	1.68826	F14
No	402.165	8.548	0.051	2	1	3998.85	16	1.4	8.98677	Low pattern fit	87.5289	0	0	0	0	0	0	0	0	0.000591042	0.00667013	11.1409	0	0	0	0	1.32287	F13
No	402.165	8.535	0.036	3	1	4746.22	16	3	18.7991	Contaminating mass	64.0076	0	0	0	0	0	0.00268352	0.0466258	32.6064	0	0	2.75916	0	0	0	0	0.577619	F7
No	402.187	8.727	0.077	1	1	3813.1	15	0	0	No warnings	100	0	0	0	0	0	0	0	0	0	0	0	0	0	0	0		F5
No	402.187	8.733	0.058	1	1	1331.18	15	0	0	No warnings	100	0	0	0	0	0	0	0	0	0	0	0	0	0	0	0		F15
No	402.187	8.727	0.081	1	1	3209.9	15	0	0	No warnings	100	0	0	0	0	0	0	0	0	0	0	0	0	0	0	0		F16
No	402.187	8.72	0.086	1	1	4006.71	15	0	0	No warnings	100	0	0	0	0	0	0	0	0	0	0	0	0	0	0	0		F7
No	402.187	9.035	0.43	1	1	2497.23	15	15	99.9999	Contaminating mass	0	0	0	0	0	0	0	0	0	0	0	0	0	0.00107238	0	99.9989		F1
No	402.187	8.728	0.084	2	1	3227.71	15	0.5	3.63008	Contaminating mass	96.3699	0	0	0	0	0	0	0	0	0	0	0	0	3.97363e-05	0	3.63005		F6
No	402.187	8.722	0.076	1	1	1936.59	15	0	0	No warnings	100	0	0	0	0	0	0	0	0	0	0	0	0	0	0	0		F8
No	402.187	8.728	0.059	1	1	1264.49	15	0	0	No warnings	100	0	0	0	0	0	0	0	0	0	0	0	0	0	0	0		F14
No	402.187	8.728	0.068	1	1	1229.38	15	0	0	No warnings	100	0	0	0	0	0	0	0	0	0	0	0	0	0	0	0		F13
No	402.223	11.47	0.097	2	1	10104.9	16	9.1	57.0111	Contaminating mass	14.1652	0	0	0	0	0.00709343	0.0391019	14.9175	34.6658	0	0	3.22786	0	0	0.043738	32.8991	0.0345683	F8
No	402.223	11.239	0.106	1	1	1696.21	16	0.2	1.11917	Contaminating mass	98.3721	0	0	0	0	0	0	0	0	0	0	1.62788	0	0	0	0	0	F6
No	402.223	11.482	0.086	1	1	12909.3	16	7.7	47.9272	Contaminating mass	42.6996	0	0	0	0	0	0	0	7.49137	0	0	10.4424	0	0	0.0501572	37.7276	1.58892	F7
No	402.223	11.203	0.106	1	1	1651.38	16	0.1	0.935862	No warnings	99.0641	0	0	0	0	0	0	0	0	0	0	0	0	0	0	0	0.935862	F16
No	402.223	11.245	0.135	2	1	2265.88	16	2.4	15.1815	Low pattern fit	68.364	0	0	0	0	0.0124434	0.0685933	26.1685	0	0	0	5.3864	0	0	0	0	0	F13
No	402.223	11.171	0.112	2	1	3973.61	16	7.3	45.89	Contaminating mass	50.8838	0	0	0	0	0	0	0	0	0	0	0.609879	0	0	0.0626783	48.4436	0	F1
No	402.223	11.225	0.13	2	1	1780.75	16	2.2	13.9684	Irregular exchange	69.1677	0	0	0	0	0.0136949	0.0754921	28.8005	0	0	0	1.94267	0	0	0	0	0	F14
No	402.223	11.212	0.112	1	1	2076.54	16	2.3	14.1821	Contaminating mass	69.2774	0	0	0	0	0.0131471	0.0724723	27.6484	0	0	0	2.98861	0	0	0	0	0	F5
No	402.224	9.594	0.047	1	1	13560	16	3.3	20.8415	Contaminating mass	68.4916	0	0	0	0	0	0	0	0	0.114571	27.6179	0.0949652	0	0	0.00488719	3.67607	0	F5
No	402.224	9.627	0.058	3	1	7432.89	16	3.1	19.1437	Irregular exchange	69.4704	0	0	0	0	0	0	0	0	0.127272	29.837	0	0.565406	0	0	0	0	F14
No	402.224	9.603	0.046	2	1	6963.03	16	4	24.6941	Irregular exchange	60.472	0	0	0	0	0	0	0	0	0.17342	39.3546	0	0	0	0	0	0	F16
No	402.224	9.651	0.017	2	1	7435.98	16	2.1	12.9174	Irregular exchange	79.7713	0	0	0	0	0	0	0	0	0.0760227	19.4082	0	0	0	0	0	0.744515	F13
No	402.224	9.608	0.041	2	1	13570.7	16	8.2	51.349	Contaminating mass	36.1731	0	0	0	0	0	0	0	0	0.105534	25.8431	1.82894	0	0	0.0460165	34.6129	1.39041	F7
No	402.224	9.67	0.13	2	1	6853.87	16	4.4	27.2077	Contaminating mass	56.4289	0	0	0.0281442	0	0	0	0	0	0.191034	43.3519	0	0	0	0	0	0	F1
No	402.224	9.757	0.185	2	1	3151.65	16	2.9	18.1411	Irregular exchange	80.6478	0	0	0	0	0	0	0	0	0	0	0	0	0	0.0256938	19.3265	0	F15
No	402.224	9.605	0.06	2	1	2863.81	16	10.3	64.0796	Contaminating mass	0.973622	0	0	0	0	0	0	0	0	0.403373	91.5383	0	0	0	0.00940627	7.07526	0	F6
No	402.224	9.599	0.022	2	1	11169.6	16	6	37.4388	Contaminating mass	55.9981	0	0	0	0	0	0	0	0	0.0387125	12.0134	0.166599	0	0	0.0421983	31.7409	0	F8
No	402.225	15.506	0.057	3	4	33462.6	16	2.5	15.8988	Contaminating mass	81.6385	0	1.61853	0	0	0	0	0	0	0	0	0	0.000106774	0	0	16.7428	0	F5
No	402.225	15.505	0.062	3	4	20495.7	16	0.1	0.456938	No warnings	96.3445	0	3.65551	0	0	0	0	0	0	0	0	0	0	0	0	0	0	F15
No	402.225	15.506	0.064	3	4	24514.8	16	0.1	0.525214	No warnings	97.0141	0	2.7833	0	0	0	0	0	0	0	0	1.05388e-05	7.48911e-05	0	0.202557	0	0	F13
No	402.225	15.499	0.058	3	4	44349.5	16	0	0.0632975	No warnings	99.5392	0	0.369602	0.0911853	0	0	0	0	0	0	0	0	0	0	0	0	0	F1
No	402.225	15.499	0.063	3	4	34743.2	16	0	0.262782	No warnings	97.8977	0	2.10226	0	0	0	0	0	0	0	0	0	0	0	0	0	0	F7
No	402.225	15.507	0.062	3	4	27351.9	16	0.1	0.373949	No warnings	97.0084	0	2.99159	0	0	0	0	0	0	0	0	0	0	0	0	0	0	F14
No	402.225	15.501	0.063	3	4	30380.6	16	0	0.148917	No warnings	98.8087	0	1.19133	0	0	0	0	0	0	0	0	0	0	0	0	0	0	F8
No	402.225	15.505	0.06	3	4	29145.3	16	0	0.309348	No warnings	97.3074	0.435678	2.25695	0	0	0	0	0	0	0	0	0	0	0	0	0	0	F16
No	402.225	15.508	0.058	4	4	31665.8	16	0.1	0.706499	Contaminating mass	97.2341	0	2.1526	0	0	0	0	1.44698e-05	1.27288e-05	0	0.44	0	1.10479e-06	0	0	0.173238	0	F6
No	402.225	14.356	0.074	4	1	6358.54	13	4.6	35.7393	Irregular exchange	62.363	0	0	0	0	0	0	0	0	0.00118256	8.22148	0	0	29.4143				F16
No	402.225	13.902	0.629	3	1	34371	13	10.6	81.3568	Irregular exchange	2.96295	0.00175705	0.684097	0	0	0	0	0	0	0.00375873	24.0173	60.6072	3.01597	8.70697				F14
No	402.225	14.375	0.051	2	1	5804.64	13	10.1	78.0452	Contaminating mass	21.9509	0	0	0	0	0	0	0	0	0	0	0	0.0509274	77.9981				F5
No	402.225	14.362	0.059	2	1	1370.29	13	5.4	41.3194	Irregular exchange	51.4192	0	0	0	0	0.00356147	4.26061	0	0	0.00309408	21.5109	0	0	22.8027				F15
No	402.225	14.354	0.054	2	1	9797.05	13	4.6	35.5688	Contaminating mass	64.4312	0	0	0	0	0	0	0	0	0	0	0	0	35.5688				F1
No	402.225	13.882	0.644	3	1	18319.8	13	9.5	73.3779	Irregular exchange	6.86426	0.0114069	1.21304	0.377814	0	0	0.00411313	7.06246	0	0.00271972	40.4632	37.8946	0	6.10639				F13
No	402.225	14.326	0.053	1	1	1290.04	13	0.4	3.00249	Contaminating mass	96.7866	0	0	0	0	0	0	0	0	0	0	0.550993	1.64038	1.02207				F7
No	402.225	14.352	0.062	2	1	5613.71	13	2.8	21.6718	Contaminating mass	78.3282	0	0	0	0	0	0	0	0	0	0	0	0	21.6718				F6
No	402.225	14.395	0.052	2	1	5216.32	13	10.6	81.1665	Contaminating mass	18.4557	0	0	0	0	0	0	0	0	0	0	2.45587	0	79.0884				F8
No	402.227	10.532	0.061	4	2	23115.4	16	5.3	33.2615	Irregular exchange	28.0287	0	0	0	0.16195	0.00033608	0.00154786	53.1901	14.1188	0.00025789	3.23957	1.2587	0	0	0	0	0	F14
No	402.227	10.448	0.08	3	2	8554.36	16	2.4	15.0912	Contaminating mass	52.0567	0	0	30.7615	0	0.000640816	0.00113874	0	13.2716	4.87896e-05	0	3.90831	0	0	0	0	0	F1
No	402.227	10.453	0.083	3	2	13410	16	3.6	22.717	Contaminating mass	47.0836	0	0	21.1699	0	0.000422352	0.000750525	0.000756271	8.74772	0	22.9968	0	0	0	0	0	0	F5
No	402.227	10.47	0.082	5	2	8641.7	16	2.8	17.6518	Contaminating mass	67.5497	0	0	5.71956	0	0	0	0.703281	0	0	25.9546	0.0729001	0	0	0	0	0	F8
No	402.227	10.472	0.084	4	2	24285.8	16	4.3	26.7443	Contaminating mass	46.9223	0	0	14.0643	0	4.41956e-05	7.85362e-05	0.000997742	4.36246	2.52329e-05	30.3395	4.31022	0	0	0	0	0	F7
No	402.227	10.473	0.083	2	2	5828.19	16	0.4	2.2316	No warnings	95.4725	0	0	0	2.91105e-05	0.000256782	0.000344446	0.512464	4.01437	0	0	0	0	0	0	0	0	F13
No	402.227	10.478	0.094	4	2	13561.7	16	2	12.6481	Irregular exchange	61.2395	0	0	27.5226	0	0	0	0	1.27193	9.68564e-05	0	9.96595	0	0	0	0	0	F15
No	402.227	10.48	0.08	2	2	5884.1	16	1.9	11.7068	Contaminating mass	69.1315	0	0	11.9266	0	0.000914486	0.00162506	0	18.9393	0	0	0	0	0	0	0	0	F6
No	402.227	10.473	0.07	3	2	6601.78	16	0.8	4.91448	Irregular exchange	87.6133	0	0	6.37805	0	0.000106156	0.000188641	0	2.19863	4.75584e-05	0	3.80968	0	0	0	0	0	F16
No	402.259	11.472	0.116	2	1	8141.61	16	0	0	No warnings	100	0	0	0	0	0	0	0	0	0	0	0	0	0	0	0	0	F16
No	402.259	11.469	0.132	1	1	3517.42	16	0	0	No warnings	100	0	0	0	0	0	0	0	0	0	0	0	0	0	0	0	0	F13
No	402.259	11.461	0.204	1	1	3597.82	16	0	0	No warnings	100	0	0	0	0	0	0	0	0	0	0	0	0	0	0	0	0	F15
No	402.259	11.475	0.123	2	1	16567.2	16	0	0	No warnings	100	0	0	0	0	0	0	0	0	0	0	0	0	0	0	0	0	F6
No	402.259	11.48	0.109	1	1	6771.75	16	0	0	No warnings	100	0	0	0	0	0	0	0	0	0	0	0	0	0	0	0	0	F7
No	402.259	11.468	0.137	2	1	8139.66	16	0	0	No warnings	100	0	0	0	0	0	0	0	0	0	0	0	0	0	0	0	0	F14
No	402.259	11.474	0.126	1	1	9721.22	16	0	0	No warnings	100	0	0	0	0	0	0	0	0	0	0	0	0	0	0	0	0	F1
No	402.259	11.462	0.158	1	1	4490.8	16	0	0	No warnings	100	0	0	0	0	0	0	0	0	0	0	0	0	0	0	0	0	F8
No	402.259	11.473	0.117	1	1	7548.04	16	0	0	No warnings	100	0	0	0	0	0	0	0	0	0	0	0	0	0	0	0	0	F5
No	402.274	16.186	0.113	4	1	19035.1	16	1.1	6.5766	Irregular exchange	90.723	0	0	0	0	5.17746e-05	0.000150742	0	1.52422	0	0	0	7.75256	0	0	0	0	F13
No	402.274	16.191	0.096	4	1	18247.5	16	0.9	5.61838	Contaminating mass	91.2096	0	0	0	0	0.000132372	0.000385402	0	3.89696	0	0	0	4.89295	0	0	0	0	F8
No	402.274	16.152	0.117	3	1	46283.1	16	0.2	1.41955	Contaminating mass	97.5946	0.559272	0	0	0	0	0	0	0	2.79202e-05	1.58584e-05	0	1.84609	0	0	0	0	F5
No	402.274	16.183	0.144	4	1	29574.1	16	0.7	4.39189	No warnings	92.9315	0	0	0	0	0.00012355	0.000359717	0	3.63726	0	0	0	3.43078	0	0	0	0	F16
No	402.274	16.176	0.106	3	1	35851.1	16	0.3	1.84584	Contaminating mass	97.5389	0	0	0	0	0	0	0	0	3.72212e-05	2.11412e-05	0	2.46108	0	0	0	0	F7
No	402.274	16.16	0.116	2	1	68968.7	16	0.1	0.312857	No warnings	94.9943	5.00571	0	0	0	0	0	0	0	0	0	0	0	0	0	0	0	F1
No	402.274	16.172	0.123	4	1	17559.4	16	0.8	4.79581	Irregular exchange	93.4384	0	0	0	0	1.70354e-05	4.95987e-05	0	0.501514	0	0	0	6.06004	0	0	0	0	F15
No	402.274	16.186	0.103	3	1	47655.3	16	0.1	0.526535	No warnings	97.8664	1.23487	0	0	0	3.05245e-05	8.88722e-05	0	0.898625	0	0	0	0	0	0	0	0	F6
No	402.274	16.175	0.101	4	1	19115.2	16	0.6	3.90111	Irregular exchange	94.8776	0	0	0	0	0	0	0	0	7.38772e-05	4.19614e-05	0	4.88479	0	0	0	0.237453	F14
No	402.297	15.893	0.136	1	1	95365.3	16	14.3	89.1431	Low pattern fit	10.8303	0	0	0	0	0	0	0	0	0	0	0.085298	0	0	0	0	89.0844	F16
No	402.297	15.897	0.132	1	1	101029	16	9.3	57.8866	Contaminating mass	42.0987	0	0	0	0	0	0	0	0	0	0	0.0469108	0	0	0	0	57.8544	F5
No	402.297	15.897	0.133	1	1	80547.2	16	7.5	47.1817	Contaminating mass	52.8183	0	0	0	0	0	0	0	0	0	0	0	0	0	0	0	47.1817	F7
No	402.297	16.061	0.331	1	1	118218	16	11.3	70.7197	Irregular exchange	29.2803	0	0	0	0	0	0	0	0	0	0	0	0	0	0	0	70.7197	F14
No	402.297	15.896	0.15	1	1	24239.7	16	9.9	61.9721	Low pattern fit	37.8768	0	0	0	0	0	0	0	0	0	0	0.483544	0	0	0	0	61.6397	F13
No	402.297	15.893	0.127	2	1	110662	16	9.4	58.787	Contaminating mass	41.213	0	0	0	0	0	0	0	0	0	0	0	0	0	0	0	58.787	F6
No	402.297	15.886	0.166	1	1	406841	16	4.8	29.8027	Contaminating mass	70.1973	0	0	0	0	0	0	0	0	0	0	0	0	0	0	0	29.8027	F1
No	402.297	15.688	0.158	1	1	16262.1	16	11.5	72.0738	Low pattern fit	27.8528	0	0	0	0	0	0	0	0	0	0	0.234882	0	0	0	0	71.9123	F15
No	402.297	16.633	0.046	4	4	116952	16	2.3	14.2747	Irregular exchange	77.2655	0.0985933	0.000140184	0.000134592	9.36817	1.0294	0.000130848	0	1.22479	0	5.87821e-07	3.17137e-05	0.0830688	0	5.8873e-05	0	10.9299	F16
No	402.297	16.639	0.058	3	4	142049	16	0	0.206116	No warnings	98.9061	0.803383	0	0	0	0.141583	0	0	0	0	1.2199e-06	5.71348e-05	0.148827	0	0	0	0	F7
No	402.297	16.635	0.052	3	4	200722	16	2.8	17.546	Contaminating mass	77.9983	0.347877	0	0	0	0.0016835	0.00259183	0	8.21982	0	4.76552e-07	2.57106e-05	0.0673447	0	0	0	13.3623	F1
No	402.297	16.633	0.054	3	4	95988.8	16	2.4	14.7272	Irregular exchange	83.23	1.68591	0	0	0	0.523768	0	0	0	0	2.89099e-06	0.000155973	0.408545	0	0	0	14.1517	F15
No	402.297	16.638	0.054	2	4	48082.5	16	0	0	No warnings	100	0	0	0	0	0	0	0	0	0	0	0	0	0	0	0	0	F14
No	402.297	16.632	0.057	3	4	142335	16	0.3	1.92545	Contaminating mass	96.7189	1.1335	0	0	0	0.000114892	0.00012966	0	0.459939	0	1.77627e-06	9.58319e-05	0.251016	0	0.000491616	0	1.4358	F5
No	402.297	16.633	0.061	4	4	93484.5	16	3.3	20.8221	Contaminating mass	77.4948	0.0669735	0.000416578	0.000399962	0.241158	1.83326	0	0	0	0	5.56972e-06	0.000273278	0.713209	0	4.80377e-05	0	19.6495	F8
No	402.297	16.648	0.061	4	4	71988.2	16	0.6	3.66877	Irregular exchange	89.3051	0.422713	0	0	6.51294	0.969238	0	0	2.07875	0	1.1161e-06	6.02153e-05	0.157724	0	0	0	0.553518	F13
No	402.297	16.637	0.056	4	4	138145	16	3.8	23.518	Contaminating mass	72.9698	0.853136	0.000195613	0.00018781	0.662016	1.74559	0	0	1.89521	0	1.919e-06	0.000103532	0.271186	0	0.000440193	0	21.6022	F6
No	403.077	5.397	0.031	1	1	2368.48	12	0	0	No warnings	100	0	0	0	0	0	0	0	0	0	0	0	0					F5
No	403.077	5.375	0.053	1	1	2914.16	12	0	0	No warnings	100	0	0	0	0	0	0	0	0	0	0	0	0					F6
No	403.077	5.392	0.025	1	1	4324.37	12	0	0	No warnings	100	0	0	0	0	0	0	0	0	0	0	0	0					F7
No	403.077	5.385	0.014	1	1	1515.4	12	0	0	No warnings	100	0	0	0	0	0	0	0	0	0	0	0	0					F8
No	403.105	2.244	0.057	3	1	1015.5	16	0.3	1.82498	No warnings	72.7145	25.3713	1.91415	0	0	0	0	0	0	0	0	0	0	0	0	0	0	F13
No	403.105	2.194	0.052	1	1	1040.29	16	0	0	No warnings	100	0	0	0	0	0	0	0	0	0	0	0	0	0	0	0	0	F6
No	403.105	2.197	0.075	1	1	2500.13	16	0	0	No warnings	100	0	0	0	0	0	0	0	0	0	0	0	0	0	0	0	0	F7
No	403.206	3.654	0.034	3	1	1363.55	10	6.2	61.6375	Irregular exchange	0	0	0.000330088	0	0	53.2756	0	23.796	22.9281	0	0							F15
No	403.206	3.666	0.075	1	1	1723.26	10	0	0	No warnings	100	0	0	0	0	0	0	0	0	0	0							F7
No	403.206	3.716	0.098	1	1	1898.9	10	0	0	No warnings	100	0	0	0	0	0	0	0	0	0	0							F6
No	403.206	3.661	0.077	1	1	1379.12	10	0	0	No warnings	100	0	0	0	0	0	0	0	0	0	0							F8
No	403.214	13.301	0.062	2	1	1443.28	16	0.2	1.0162	Contaminating mass	83.7407	16.2593	0	0	0	0	0	0	0	0	0	0	0	0	0	0	0	F6
No	403.214	13.295	0.071	2	1	1739.1	16	0	0.231419	No warnings	96.2973	3.7027	0	0	0	0	0	0	0	0	0	0	0	0	0	0	0	F1
No	403.214	13.294	0.059	2	1	1106.19	16	0.1	0.658689	No warnings	89.461	10.539	0	0	0	0	0	0	0	0	0	0	0	0	0	0	0	F14
No	403.214	13.279	0.04	2	1	1269.9	16	0.5	2.84337	Contaminating mass	54.5061	45.4939	0	0	0	0	0	0	0	0	0	0	0	0	0	0	0	F5
No	403.214	13.29	0.067	3	1	1124.74	16	0.6	3.77384	No warnings	86.1677	10.729	0	0	0	0	0	0	0	0	0	0	0	2.91593e-05	8.50415e-05	0.000553667	3.10266	F13
No	403.214	13.274	0.066	2	1	1455.37	16	0.3	1.81617	No warnings	70.9413	29.0587	0	0	0	0	0	0	0	0	0	0	0	0	0	0	0	F16
No	403.214	13.294	0.055	2	1	1120.08	16	0.1	0.551803	No warnings	91.1712	8.82885	0	0	0	0	0	0	0	0	0	0	0	0	0	0	0	F7
No	403.214	13.299	0.06	2	1	1162.42	16	0.1	0.886871	No warnings	85.8101	14.1899	0	0	0	0	0	0	0	0	0	0	0	0	0	0	0	F15
No	403.214	13.622	0.071	3	1	1395.88	16	1.3	7.95268	Irregular exchange	81.681	11.0572	0	0	0	0	0	0	0	0	0	0	0	6.82322e-05	0.000198995	0.00129557	7.26016	F14
No	403.214	13.608	0.062	2	1	1076.21	16	0.2	1.04484	Contaminating mass	83.2826	16.7174	0	0	0	0	0	0	0	0	0	0	0	0	0	0	0	F8
No	403.214	13.621	0.064	3	1	1477.59	16	0.8	4.97173	Contaminating mass	82.7157	13.1333	0	0	0	0	0	0	0	0	0	0	0	3.9003e-05	0.00011375	0.000740576	4.15007	F5
No	403.214	13.622	0.069	3	1	1881.8	16	0.5	3.02909	Contaminating mass	93.0032	4.2322	0	0	0	0	0	0	0	0	0	0	0	2.59768e-05	7.57599e-05	0.000493239	2.76403	F6
No	403.214	13.621	0.064	3	1	1818.62	16	1	6.14386	Contaminating mass	93.856	0	0	0	0	0	0	0	0	0	0	0	0	5.77295e-05	0.000168365	0.00109615	6.14263	F7
No	403.214	13.62	0.052	2	1	2488.48	16	0	0.142664	No warnings	97.7174	2.28263	0	0	0	0	0	0	0	0	0	0	0	0	0	0	0	F1
No	403.214	13.623	0.073	3	1	1704.66	16	0.6	3.95393	No warnings	79.0584	18.1201	0	0	0	0	0	0	0	0	0	0	0	2.6511e-05	7.73178e-05	0.000503381	2.82087	F13
No	403.214	13.633	0.061	3	1	1198.17	16	0.7	4.53696	No warnings	80.4991	15.9615	0	0	0	0	0	0	0	0	0	0	0	3.3257e-05	9.69921e-05	0.000631472	3.53866	F15
No	403.214	13.624	0.073	4	1	1601.62	16	2.1	12.9215	Irregular exchange	80.4036	1.63204	0	0	0	0	0.000286152	0	0.0308664	11.7238	0	0	0	5.83442e-05	0.000170157	0.00110782	6.20803	F16
No	403.242	6.818	0.094	2	2	56987.8	16	0	0	No warnings	100	0	0	0	0	0	0	0	0	0	0	0	0	0	0	0	0	F8
No	403.242	6.821	0.092	2	2	61010.4	16	0	0	No warnings	100	0	0	0	0	0	0	0	0	0	0	0	0	0	0	0	0	F16
No	403.242	6.818	0.094	2	2	72436.3	16	0	0	No warnings	100	0	0	0	0	0	0	0	0	0	0	0	0	0	0	0	0	F14
No	403.242	6.819	0.091	2	2	84443.6	16	0	0	No warnings	100	0	0	0	0	0	0	0	0	0	0	0	0	0	0	0	0	F1
No	403.242	6.819	0.102	2	2	62838.5	16	0	0	No warnings	100	0	0	0	0	0	0	0	0	0	0	0	0	0	0	0	0	F13
No	403.242	6.814	0.116	2	2	67740.1	16	0	0	No warnings	100	0	0	0	0	0	0	0	0	0	0	0	0	0	0	0	0	F7
No	403.242	6.81	0.11	2	2	61737.5	16	0	0	No warnings	100	0	0	0	0	0	0	0	0	0	0	0	0	0	0	0	0	F5
No	403.242	6.818	0.099	2	2	51419.3	16	0	0	No warnings	100	0	0	0	0	0	0	0	0	0	0	0	0	0	0	0	0	F15
No	403.242	6.817	0.107	2	2	76290.5	16	0	0	No warnings	100	0	0	0	0	0	0	0	0	0	0	0	0	0	0	0	0	F6
No	403.256	11.636	0.093	2	1	12390.7	16	7.2	44.7632	Contaminating mass	11.1601	0	0	0	0.00430884	0	0	0.0546812	88.0856	0	0	0	0	0	0	0	0.695375	F5
No	403.256	11.522	0.023	2	1	4706.42	16	8.9	55.7685	Contaminating mass	0	0	0	0	0.0438506	0	0	0.115277	79.0338	0	0	0.0100083	18.4548	0	0	0	2.34226	F1
No	403.256	11.6	0.051	3	1	2722.21	16	5.7	35.7864	Contaminating mass	32.5061	0	0	0	0	0	0	0.100971	56.4797	0	0.00823522	10.905	0	0	0	0	0	F7
No	403.257	11.968	0.073	2	1	3859.09	16	0	0	No warnings	100	0	0	0	0	0	0	0	0	0	0	0	0	0	0	0	0	F14
No	403.257	11.952	0.07	2	1	5294.25	16	0.2	1.139	No warnings	97.7219	0	0	0	0	9.41066e-05	0.000207279	0	2.27778	0	0	0	0	0	0	0	0	F16
No	403.257	11.958	0.068	3	1	12336.9	16	0.3	1.82046	Contaminating mass	96.3589	0	0	0	0	0.00015041	0.000331295	0	3.64058	0	0	0	0	0	0	0	0	F7
No	403.257	11.952	0.07	2	1	4174.63	16	0	0	No warnings	100	0	0	0	0	0	0	0	0	0	0	0	0	0	0	0	0	F13
No	403.257	11.944	0.082	3	1	5713.66	16	0.3	1.91754	Contaminating mass	96.1648	0	0	0	0	0.000158431	0.000348962	0	3.83472	0	0	0	0	0	0	0	0	F6
No	403.257	11.962	0.083	2	1	1880.57	16	0.5	3.06791	Irregular exchange	93.8639	0	0	0	0	0.000253477	0.00055831	0	6.13524	0	0	0	0	0	0	0	0	F15
No	403.257	11.942	0.068	3	1	7310.81	16	0.1	0.606777	No warnings	98.7864	0	0	0	0	5.01333e-05	0.000110424	0	1.21344	0	0	0	0	0	0	0	0	F8
No	403.257	11.948	0.068	3	1	8324.83	16	0.3	1.62346	Contaminating mass	96.7529	0	0	0	0	0.000134134	0.000295444	0	3.24662	0	0	0	0	0	0	0	0	F5
No	403.257	11.942	0.077	3	1	6404.52	16	0.1	0.725961	Contaminating mass	98.548	0	0	0	0	5.99805e-05	0.000132113	0	1.45179	0	0	0	0	0	0	0	0	F1
No	403.257	10.958	0.086	4	1	10724.6	16	4.7	29.6167	Contaminating mass	41.9613	0	0	0	0	0	0.000375796	0.00150549	53.9928	1.286	0	2.75804	0	0	0	0	0	F7
No	403.257	10.961	0.131	3	1	8137.61	16	5.7	35.832	Contaminating mass	28.3351	0	0	0	0	0.000738195	0.00231742	0	71.6619	0	0	0	0	0	0	0	0	F1
No	403.257	10.99	0.109	3	1	9215.72	16	5.4	33.9311	Irregular exchange	32.1375	0	0	0	0	0	0.000493717	0.00143284	67.8605	0	0	0	0	0	0	0	0	F14
No	403.257	10.963	0.129	3	1	13829.2	16	6	37.6012	Contaminating mass	24.797	0	0	0	0	0.000558406	0.00202283	0	75.2005	0	0	0	0	0	0	0	0	F5
No	403.257	10.961	0.116	3	1	7869.91	16	5.7	35.6862	Irregular exchange	28.6272	0	0	0	0	0.000186034	0.00126928	0	71.3714	0	0	0	0	0	0	0	0	F13
No	403.257	11.011	0.12	2	1	4793.35	16	4.6	28.814	Irregular exchange	42.3711	0	0	0	0	0.00074721	0.00215405	0	57.626	0	0	0	0	0	0	0	0	F15
No	403.257	10.957	0.122	3	1	6805.87	16	5.8	36.2729	Contaminating mass	26.4941	0	0.000163511	0.000434829	0.00105956	2.55712	0.0010651	0	70.9461	0	0	0	0	0	0	0	0	F6
No	403.257	10.968	0.111	4	1	15032.4	16	6.4	39.9868	Contaminating mass	21.3997	0	0	0	0	0	0.000488105	0.00185159	74.3789	0.834351	0	3.38478	0	0	0	0	0	F8
No	403.257	10.966	0.113	3	1	8764.87	16	5.9	36.7751	Irregular exchange	26.5234	0	0	0	0	0	0.000466616	0.00186557	72.8835	0.590791	0	0	0	0	0	0	0	F16
No	403.307	17.184	0.065	3	1	3602.71	16	2.3	14.1278	Contaminating mass	85.8722	0	0	0	0	0	0	0	0	0	0	0	0	0	0.000146724	0	14.1277	F1
No	403.307	17.184	0.136	4	1	2977.21	16	8	50.2135	Contaminating mass	10.9715	0	0	0	0	0	0	0.00139578	73.0547	5.22706	0	0	0	0	0.000111595	0	10.7452	F6
No	403.33	12.829	0.092	1	1	1033.86	16	0	0	No warnings	100	0	0	0	0	0	0	0	0	0	0	0	0	0	0	0	0	F15
No	403.33	12.828	0.111	2	1	3100.86	16	0	0	No warnings	100	0	0	0	0	0	0	0	0	0	0	0	0	0	0	0	0	F1
No	403.33	12.832	0.109	2	1	5027.59	16	0	0.154795	No warnings	97.5233	2.47673	0	0	0	0	0	0	0	0	0	0	0	0	0	0	0	F7
No	403.33	12.824	0.091	2	1	5829.96	16	0.1	0.32528	No warnings	94.7955	5.20447	0	0	0	0	0	0	0	0	0	0	0	0	0	0	0	F16
No	403.33	12.827	0.09	2	1	3574.83	16	0	0.242205	No warnings	96.1247	3.87528	0	0	0	0	0	0	0	0	0	0	0	0	0	0	0	F14
No	403.33	12.827	0.12	2	1	7657.29	16	0	0.0445927	No warnings	99.2865	0.713483	0	0	0	0	0	0	0	0	0	0	0	0	0	0	0	F13
No	403.33	12.824	0.093	2	1	8694.98	16	0.1	0.529199	No warnings	91.5328	8.46719	0	0	0	0	0	0	0	0	0	0	0	0	0	0	0	F8
No	403.33	12.825	0.149	2	1	4887.99	16	0	0.146164	No warnings	97.6614	2.33862	0	0	0	0	0	0	0	0	0	0	0	0	0	0	0	F6
No	403.33	12.83	0.094	2	1	6184.76	16	0	0.0914144	No warnings	98.5374	1.46263	0	0	0	0	0	0	0	0	0	0	0	0	0	0	0	F5
No	404.075	3.909	0.033	2	1	5815.67	6	5.4	90.716	No warnings	0	0	0	0.000145289	0.00186075	55.6997	44.2983											F13
No	404.075	3.905	0.157	2	1	49358.1	6	0	0	No warnings	100	0	0	0	0	0	0											F6
No	404.075	3.757	0.117	1	1	20993.1	6	0	0	No warnings	100	0	0	0	0	0	0											F7
No	404.075	3.938	0.119	2	1	40384.4	6	0	0	No warnings	100	0	0	0	0	0	0											F8
No	404.075	3.915	0.006	2	1	8316.55	6	5.4	89.5484	No warnings	0	0	0	0.000200763	0.00167198	62.7055	37.2926											F14
No	404.075	3.883	0.048	2	1	13068.7	6	5.2	86.5336	No warnings	0	0	0	0.00010317	0.0012941	80.7952	19.2034											F16
No	404.075	3.931	0.059	2	1	4806.45	6	5.2	86.264	No warnings	0	0	0	0.000100455	0.00125757	82.4131	17.5856											F15
No	404.075	3.926	0.099	2	1	49786.1	6	0	0	No warnings	100	0	0	0	0	0	0											F5
No	404.184	8.48	0.077	2	1	12081.9	9	0	0.393013	No warnings	99.2925	0	0	0	0.000219337	0.707249	0	0	0	0								F14
No	404.184	8.474	0.056	2	1	9380.14	9	0	0.488498	No warnings	95.6035	4.39648	0	0	0	0	0	0	0	0								F5
No	404.184	8.477	0.069	2	1	8560.58	9	0	0.177507	No warnings	98.7908	1.07972	0	0	0.129461	0	0	0	0	0								F16
No	404.184	8.479	0.073	2	1	3949.33	9	0	0.377397	No warnings	97.1368	2.79649	0	0	0	0	0	0	0	0.0666752								F6
No	404.184	8.477	0.078	2	1	10566.9	9	0	0	No warnings	100	0	0	0	0	0	0	0	0	0								F7
No	404.184	8.479	0.059	2	1	8024.9	9	0	0.216995	No warnings	98.3103	1.60198	0	0	0.0877452	0	0	0	0	0								F8
No	404.184	8.497	0.078	2	1	12938.5	9	0	0.366234	No warnings	99.6338	0	0	0	0	0	0	0	0	0.366234								F15
No	404.184	8.478	0.064	2	1	9475.69	9	0	0	No warnings	100	0	0	0	0	0	0	0	0	0								F13
No	404.19	9.032	0.077	2	1	2681.55	16	4	25.2361	Irregular exchange	68.955	0	0	0	0	0	0	0	0	0	8.00866e-05	0	0	30.9806	0	0	0.0642657	F15
No	404.19	9.041	0.05	2	1	1594.51	16	6.5	40.6911	Contaminating mass	49.9186	0	0	0	0	0	0	0	0	0	0.000129463	0	0	50.0813	0	0	0	F8
No	404.19	8.987	0.04	1	1	1525.99	16	0	0	No warnings	100	0	0	0	0	0	0	0	0	0	0	0	0	0	0	0	0	F14
No	404.19	9.003	0.066	1	1	1543.06	16	0	0.143312	No warnings	99.8519	0	0	0	0	0	0	0	0	0	0	0	0	0	0	0.0771385	0.0709946	F13
No	404.19	8.963	0.05	1	1	2113.31	16	0.7	4.43429	Low pattern fit	95.4165	0	0	0	0	0	0	0	0	0	0	0	0	0	0	2.38678	2.19668	F16
No	404.196	15.503	0.064	2	1	1846.23	16	0	0	No warnings	100	0	0	0	0	0	0	0	0	0	0	0	0	0	0	0	0	F14
No	404.196	15.506	0.068	2	1	3549.71	16	0	0	No warnings	100	0	0	0	0	0	0	0	0	0	0	0	0	0	0	0	0	F13
No	404.196	15.477	0.073	2	1	2129.39	16	0	0	No warnings	100	0	0	0	0	0	0	0	0	0	0	0	0	0	0	0	0	F8
No	404.196	15.5	0.078	1	1	2558.18	16	0.1	0.335861	No warnings	94.6262	5.37378	0	0	0	0	0	0	0	0	0	0	0	0	0	0	0	F16
No	404.196	15.5	0.082	1	1	2138.67	16	0	0.257046	No warnings	95.8873	4.11274	0	0	0	0	0	0	0	0	0	0	0	0	0	0	0	F7
No	404.196	15.506	0.067	2	1	1418.86	16	0	0	No warnings	100	0	0	0	0	0	0	0	0	0	0	0	0	0	0	0	0	F15
No	404.196	15.483	0.093	3	1	3425.66	16	0.6	3.76508	Contaminating mass	96.2349	0	0	0	0	0	0	0	0	0	0	0	0	0	8.77402e-07	0.00105503	3.76409	F6
No	404.196	15.511	0.065	1	1	1870.23	16	0	0	No warnings	100	0	0	0	0	0	0	0	0	0	0	0	0	0	0	0	0	F5
No	404.205	9.752	0.096	2	2	12177.6	13	1.1	8.60093	Contaminating mass	63.3612	2.26796	0	33.7277	0	0	0	0	0	0	0	0	0	0.643165				F1
No	404.205	9.751	0.172	2	2	14618.2	13	1.5	11.3315	Contaminating mass	73.513	1.23968	0	17.8274	0	0	0	0	0	0	5.89841e-05	0	3.87169	3.54816				F7
No	404.205	9.751	0.117	2	2	13301.4	13	0.4	3.12391	Contaminating mass	96.5932	0	0	0	0.408607	0	0	0	0	0	0	0	0	2.99818				F8
No	404.205	9.704	0.27	2	2	17891.8	13	0.4	3.28008	Contaminating mass	89.5746	0	0	9.21873	0	0	0	0	0	0	1.06992e-05	0	0.702289	0.50441				F6
No	404.205	9.761	0.107	1	2	8272.08	13	0.4	2.94106	No warnings	97.0589	0	0	0	0	0	0	0	0	0	0	0	0	2.94106				F16
No	404.205	9.755	0.146	1	2	15003.5	13	0.4	2.84922	No warnings	97.1508	0	0	0	0	0	0	0	0	0	0	0	0	2.84922				F13
No	404.205	9.751	0.16	2	2	16878.3	13	1.2	9.04653	Irregular exchange	76.9263	13.8202	0	1.65107	0	0	0	0	0	0	0	0	0	7.60242				F14
No	404.205	9.77	0.156	1	2	14065.7	13	0.6	4.46249	No warnings	95.3305	0.224267	0	0	0	0	0	0	0	0	0	0	0	4.44523				F15
No	404.205	9.767	0.163	2	2	20697.9	13	0.8	6.01429	Contaminating mass	92.9564	0.709439	0	0.359279	0	0	0	0	0	1.62227e-05	0	0.637376	0	5.33748				F5
No	404.215	12.692	0.059	1	1	7673.45	16	0	0	No warnings	100	0	0	0	0	0	0	0	0	0	0	0	0	0	0	0	0	F1
No	404.215	12.649	0.085	2	1	1940.12	16	4.7	29.1126	Contaminating mass	41.7737	0	0	0	0	0.00197661	0.00192548	0	58.2224	0	0	0	0	0	0	0	0	F8
No	404.22	12.466	0.042	1	1	2149.02	16	0	0	No warnings	100	0	0	0	0	0	0	0	0	0	0	0	0	0	0	0	0	F16
No	404.22	12.479	0.048	2	1	3061.17	16	0	0	No warnings	100	0	0	0	0	0	0	0	0	0	0	0	0	0	0	0	0	F5
No	404.22	12.466	0.039	2	1	1639.93	16	0	0	No warnings	100	0	0	0	0	0	0	0	0	0	0	0	0	0	0	0	0	F14
No	404.22	12.468	0.037	2	1	1741.7	16	0	0	No warnings	100	0	0	0	0	0	0	0	0	0	0	0	0	0	0	0	0	F13
No	404.22	12.47	0.037	2	1	1959.61	16	0	0	No warnings	100	0	0	0	0	0	0	0	0	0	0	0	0	0	0	0	0	F8
No	404.22	12.469	0.041	2	1	2138.09	16	0	0	No warnings	100	0	0	0	0	0	0	0	0	0	0	0	0	0	0	0	0	F1
No	404.22	12.473	0.042	2	1	3786.59	16	0	0	No warnings	100	0	0	0	0	0	0	0	0	0	0	0	0	0	0	0	0	F7
No	404.22	12.469	0.034	2	1	1410.12	16	0	0	No warnings	100	0	0	0	0	0	0	0	0	0	0	0	0	0	0	0	0	F15
No	404.22	12.47	0.034	2	1	2520.07	16	0	0	No warnings	100	0	0	0	0	0	0	0	0	0	0	0	0	0	0	0	0	F6
No	404.253	14.381	0.11	4	1	1.31942e+06	16	0	0.116253	No warnings	98.8241	0.823112	0.297549	0	0	0	1.5112e-06	3.60201e-05	0.0551975	0	0	0	0	0	0	0	0	F1
No	404.253	14.381	0.074	4	1	183224	16	0	0.180495	No warnings	98.9403	0.798463	0	0	0	4.32216e-06	6.41588e-06	0.000170371	0.261026	0	0	0	0	0	0	0	0	F13
No	404.253	14.377	0.065	3	1	94880	16	0	0.069508	No warnings	98.8879	1.11213	0	0	0	0	0	0	0	0	0	0	0	0	0	0	0	F8
No	404.253	14.386	0.071	4	1	402741	16	0	0.25026	No warnings	98.4675	1.04757	0.153753	0	0	0	9.06046e-06	0.00021596	0.33094	0	0	0	0	0	0	0	0	F6
No	404.253	14.379	0.06	4	1	159720	16	0.1	0.555044	No warnings	98.2419	0.740441	0	0	0	1.68385e-05	2.49954e-05	0.000663743	1.01692	0	0	0	0	0	0	0	0	F14
No	404.253	14.381	0.059	4	1	223909	16	0.1	0.407485	No warnings	99.185	0	0	0	0	1.34864e-05	2.00195e-05	0.000531609	0.814481	0	0	0	0	0	0	0	0	F5
No	404.253	14.378	0.073	4	1	164258	16	0.1	0.512406	No warnings	98.0251	1.08577	0	0	0	1.4713e-05	2.18402e-05	0.000579959	0.888558	0	0	0	0	0	0	0	0	F7
No	404.253	14.381	0.061	4	1	109119	16	0	0.311386	No warnings	98.123	1.43336	0	0	0	7.3409e-06	1.08969e-05	0.000289364	0.443336	0	0	0	0	0	0	0	0	F15
No	404.253	14.386	0.074	4	1	291338	16	0	0.152924	No warnings	98.8529	0.961384	0	0	0	3.07263e-06	4.56105e-06	0.000121117	0.185564	0	0	0	0	0	0	0	0	F16
No	404.256	16.175	0.05	2	3	6518.55	16	0	0.0576538	No warnings	99.0775	0.922461	0	0	0	0	0	0	0	0	0	0	0	0	0	0	0	F14
No	404.256	16.177	0.061	2	3	4689.66	16	0.3	1.65147	No warnings	98.3485	0	0	0	0	0	0	0	0	0	0	0	0	0	7.57148e-05	0.000706771	1.65074	F15
No	404.256	16.177	0.064	2	3	9569.91	16	0	0.0745485	No warnings	98.8072	1.19278	0	0	0	0	0	0	0	0	0	0	0	0	0	0	0	F8
No	404.256	16.175	0.056	4	2	19446.7	16	1	6.02302	Contaminating mass	91.4183	0	0	0	0	0	0	0	0	0	0.0155008	8.06994	0	0	0.000325883	0.495961	0	F1
No	404.256	16.174	0.058	2	3	13188.1	16	0	0.286805	No warnings	98.4666	0	0.01126	1.52212	0	0	0	0	0	0	0	0	0	0	0	0	0	F5
No	404.256	16.178	0.049	2	3	6059.18	16	0.1	0.543394	No warnings	97.0948	0	0.0213337	2.88388	0	0	0	0	0	0	0	0	0	0	0	0	0	F16
No	404.256	16.187	0.072	3	3	16133.6	16	0.1	0.376284	No warnings	99.2185	0	0.00348737	0.471421	0	0	0	0	0	0	0	0	0	1.82169e-05	0.000198846	0.306419	0	F6
No	404.256	16.172	0.063	2	2	11642.9	16	0	0.0136793	No warnings	99.7811	0.218868	0	0	0	0	0	0	0	0	0	0	0	0	0	0	0	F7
No	404.256	16.194	0.068	2	3	7086.75	16	0.1	0.602506	No warnings	98.2969	0	0.00972801	1.31503	0	0	0	0	0	0	0	0	0	2.24797e-05	0.000245376	0.378122	0	F13
No	404.312	16.161	0.031	2	2	1469.55	16	4.4	27.6472	Contaminating mass	0	0	0	0.0528538	85.7866	0.00305024	0.0673624	14.0901	0	0	0	0	0	0	0	0	0	F7
No	404.312	16.103	0.013	2	2	8239.71	16	10.2	63.6161	Contaminating mass	0	0.00569885	0.10698	17.4092	18.6153	4.19679	0.0147987	3.09542	0	0	0	0	0	0	0.129074	56.4268	0	F5
No	404.312	16.242	0.112	2	2	4061.05	16	12.2	76.1219	Contaminating mass	0	0.00322654	0.0172374	7.0857	9.91995	0	0.0525377	10.8744	0	0	0	0	0	0	0.164428	71.8825	0	F8
No	404.312	16.191	0.082	3	2	1766.45	16	7.1	44.3233	Irregular exchange	12.8893	0	0.00508776	21.8284	30.4911	0	0	0	0	0	0	0	0	0	0.0793901	34.7067	0	F16
No	404.312	16.335	0.023	3	2	3743.71	16	6.5	40.5664	Irregular exchange	1.30767	0.0154447	0.180189	65.1274	4.28811	0	0	0	0	0	0	0	0	0	0.0663702	29.0148	0	F15
No	404.312	16.26	0.014	4	2	34645.1	16	4.4	27.7294	Contaminating mass	7.47861	0	0.318455	67.1498	8.05529	0	0.0273768	5.66654	0	0	0	0	0	0	0.0257982	11.2781	0	F1
No	404.312	16.281	0.109	1	2	2827.12	16	9.7	60.9133	Irregular exchange	0	0.0115678	0.0146701	28.8069	16.2932	0	0	0	0	0	0	0	0	0	0.125234	54.7483	0	F13
No	404.312	16.191	0.177	2	2	9552.68	16	4.4	27.56	Contaminating mass	6.2388	0	0	0.29499	83.7555	0	0.0236629	5.04797	0	0	0	0	0	0	0.0105875	4.62851	0	F6
No	404.312	16.041	0.03	1	2	2215.07	16	3.4	21.2435	No warnings	0	0.00892672	0.338009	59.4019	40.2512	0	0	0	0	0	0	0	0	0	0	0	0	F14
No	404.313	13.479	0.062	2	2	1417.13	16	2.7	16.6207	Contaminating mass	43.8679	3.35591e-05	0	0.0542368	35.3495	0	20.7284	0	0	0	0	0	0	0	0	0	0	F8
No	404.313	13.653	0.11	2	2	3916.69	16	2.6	16.448	Irregular exchange	13.9893	7.6061e-06	0	80.8747	5.13593	0	0	0	0	0	0	0	0	0	0	0	0	F16
No	404.313	13.471	0.095	2	2	2302.31	16	2.4	14.7734	Irregular exchange	21.7065	6.02475e-06	0	76.8	1.49342	0	0	0	0	0	0	0	0	0	0	0	0	F13
No	404.313	13.505	0.07	4	2	7269.33	16	1.7	10.8313	Contaminating mass	53.4804	0	0	35.2723	0	0	11.2473	0	0	0	0	0	0	0	0	0	0	F1
No	404.313	13.2	0.405	3	2	8919.88	16	2.6	16.4218	Irregular exchange	16.7224	8.78544e-06	0	76.8843	3.1505	0	3.23921	0	0	0	0	0	0	0	0	0	0.00366138	F15
No	404.313	13.916	0.024	3	2	1393.2	16	3.8	23.8491	Contaminating mass	19.1487	0	0.0257788	12.7246	32.6227	0	35.4782	0	0	0	0	0	0	0	0	0	0	F7
No	404.313	13.648	0.093	2	2	6979.78	16	3.4	20.9691	No warnings	0	4.66995e-06	0.0469813	93.0559	4.50918	0	0	0	0	0	0	0	0	0	0	0	2.38796	F14
No	404.313	13.489	0.052	3	2	1092.31	16	3.2	19.7218	Contaminating mass	31.7648	2.04427e-06	0	0.0288768	46.888	0	21.3183	0	0	0	0	0	0	0	0	0	0	F6
No	404.313	13.652	0.103	2	2	2962.5	16	2.7	16.9692	Contaminating mass	9.72446	6.51267e-06	0	89.5953	0.680267	0	0	0	0	0	0	0	0	0	0	0	0	F5
No	404.35	17.924	0.077	6	4	1.76305e+06	16	8	50.002	Contaminating mass	39.878	0	0	3.58784	0.146113	2.93664e-07	5.76936e-07	0	0.00615024	0	0	0.947172	0.00124863	0	54.3679	0	1.0656	F7
No	404.35	17.925	0.076	5	4	3.51587e+06	16	8.1	50.9274	Contaminating mass	42.1613	0.0146668	0	0	0	0	0	0	3.37529e-05	0.00011419	0.000138317	1.30628	8.44965e-05	0.000432449	47.3093	9.20766	0	F1
No	404.35	17.917	0.074	5	4	634880	16	0.8	5.21553	Irregular exchange	88.4061	0	0	7.00191	0	6.53536e-06	1.1125e-05	0.000154072	0.149892	0	0	0.498599	1.3543e-05	6.53974e-05	3.39153	0.551696	0	F14
No	404.35	17.909	0.08	5	4	322109	16	0.9	5.72684	Irregular exchange	87.1308	0	0	7.73363	0.202947	7.25971e-06	1.23678e-05	0.000170904	0.166495	0	0	0.582832	2.32281e-05	0.000112497	2.87449	1.30851	0	F15
No	404.35	18.055	0.122	4	4	4.1426e+06	16	12.1	75.8474	Contaminating mass	12.1344	0	7.69914e-05	1.55485	0	1.07545e-06	1.80214e-06	2.60702e-05	0.0247604	0.00021925	0.000265574	2.50832	0.000477324	0.000179263	75.5544	8.22195	0	F6
No	404.35	17.909	0.082	5	4	615359	16	0.7	4.43152	Contaminating mass	89.101	0.359309	0	6.19173	0.292458	1.46352e-06	3.27849e-06	1.47795e-05	0.0327553	0	0	2.45085	1.87971e-05	1.92355e-05	0	1.57187	0	F8
No	404.35	17.914	0.075	5	4	312424	16	1.1	6.59495	Irregular exchange	82.4621	2.62006e-05	0	12.6526	0.0898727	4.80694e-06	8.05499e-06	0.000116526	0.110382	0	0	0	1.65286e-05	7.99382e-05	3.95485	0.729924	0	F13
No	404.35	17.891	0.243	4	4	2.98312e+06	16	10.9	68.4287	Contaminating mass	21.4908	0.173258	0	2.53008	0.0917837	0	0	0	3.22212e-05	0.000109008	0.00013204	1.247	0.000230465	0.000268263	44.8771	28.7036	0.88557	F5
No	404.35	17.91	0.078	5	4	435921	16	0.7	4.5778	Irregular exchange	90.1871	0	0	5.10381	0.72825	6.47835e-06	1.08558e-05	0.000157042	0.148762	0	0	0	9.87474e-06	4.73233e-05	3.64916	0.182673	0	F16
No	404.867	2.227	0.198	1	1	13491.2	4	1.1	26.5692	No warnings	0.0632456	97.8234	0	0	2.11333													F15
No	404.867	2.063	0.036	1	1	1083.62	4	4	100	Low pattern fit	0	0	0	0	100													F13
No	404.867	2.134	0.031	1	1	1460.74	4	3.3	83.5563	Low pattern fit	0	0.0211742	32.8556	0	67.1232													F16
No	404.867	2.11	0.027	1	1	3298.22	4	0.3	7.11774	Contaminating mass	92.5329	0	0.698762	0	6.76836													F1
No	404.867	2.267	0.183	1	1	13486.2	4	1.2	30.8023	Irregular exchange	0.0595996	92.1841	0	0	7.75631													F14
No	404.867	2.136	0.059	2	1	5312.04	4	0.6	15.9994	Contaminating mass	75.9174	0	16.1664	0	7.91618													F7
No	404.867	2.134	0.054	2	1	5675.5	4	0.8	20.6109	Contaminating mass	63.6936	0	31.3911	0	4.91528													F8
No	404.867	2.141	0.034	1	1	5656.63	4	0.7	16.2726	Contaminating mass	41.5653	56.0991	0.175452	0	2.1601													F5
No	404.867	2.136	0.052	2	1	5371.08	4	0.7	16.287	Contaminating mass	71.8825	0	23.661	0	4.45652													F6
No	405.038	5.342	0.021	1	1	1254.32	4	0	0	No warnings	100	0	0	0	0													F6
No	405.062	5.353	0.044	1	2	12454.4	16	0	0	No warnings	100	0	0	0	0	0	0	0	0	0	0	0	0	0	0	0	0	F8
No	405.062	5.33	0.074	1	2	24790.4	16	0	0	No warnings	100	0	0	0	0	0	0	0	0	0	0	0	0	0	0	0	0	F5
No	405.062	5.381	0.005	1	2	3371.93	16	0	0.227558	No warnings	96.3591	3.64093	0	0	0	0	0	0	0	0	0	0	0	0	0	0	0	F7
No	405.062	5.344	0.093	1	2	14585.7	16	0	0	No warnings	100	0	0	0	0	0	0	0	0	0	0	0	0	0	0	0	0	F6
No	405.095	6.215	0.095	1	1	7413.87	7	0	0	No warnings	100	0	0	0	0	0	0	0										F7
No	405.095	6.203	0.078	2	1	7138.03	7	0	0.0437728	No warnings	99.6936	0.306409	0	0	0	0	0	0										F6
No	405.095	6.184	0.054	1	1	6592.5	7	0	0	No warnings	100	0	0	0	0	0	0	0										F8
No	405.095	6.209	0.064	1	1	8891.78	7	0	0	No warnings	100	0	0	0	0	0	0	0										F5
No	405.163	8.349	0.093	1	1	6508.73	11	0.1	1.0368	No warnings	98.8595	0	0	0	0	0	0	0	1.97685e-05	0	1.14046	0						F16
No	405.163	8.344	0.052	2	1	10088.5	11	0.7	6.61842	Irregular exchange	92.7197	0	0	0	0	0	0	0	0.000126192	0	7.28016	0						F15
No	405.163	8.347	0.094	2	1	9091.89	11	1.3	11.4168	Contaminating mass	87.4414	0	0	0	0	0	0	0	0.000217683	0	12.5583	0						F5
No	405.163	8.346	0.073	2	1	9165.01	11	0.8	7.09519	Irregular exchange	92.1953	0	0	0	0	0	0	0	0.000135283	0	7.8046	0						F13
No	405.163	8.345	0.07	3	1	8580.52	11	1.3	11.8937	Contaminating mass	86.7011	0	0	0	0	0.431465	0	0	0	0	12.8674	0						F7
No	405.163	8.345	0.088	2	1	11039.9	11	0.6	5.74694	Irregular exchange	93.6783	0	0	0	0	0	0	0	0.000109576	0	6.32155	0						F14
No	405.163	8.351	0.064	2	1	8523.34	11	0.7	6.68213	Contaminating mass	92.6496	0	0	0	0	0	0	0	0.000127407	0	7.35025	0						F8
No	405.163	8.353	0.078	2	1	2874.58	11	0.7	6.51784	Contaminating mass	92.8304	0	0	0	0	0	0	0	0.000124275	0	7.16952	0						F6
No	405.175	5.199	0.069	1	1	4101.81	14	0	0	No warnings	100	0	0	0	0	0	0	0	0	0	0	0	0	0	0			F5
No	405.175	5.207	0.07	8	1	6537.11	14	2.7	19.0215	No warnings	10.8571	16.5851	21.3597	19.6825	16.1271	9.73087	4.81754	0.840075	0	0	0	0	0	0	0			F13
No	405.175	5.218	0.058	2	1	6355.41	14	0	0	No warnings	100	0	0	0	0	0	0	0	0	0	0	0	0	0	0			F7
No	405.175	5.2	0.064	8	1	4490.71	14	2.4	17.3531	No warnings	17.0665	12.9109	25.1017	17.3336	13.4359	11.0756	2.8246	0.251283	0	0	0	0	0	0	0			F15
No	405.175	5.205	0.066	7	1	4507	14	2.5	18.0715	No warnings	17.077	7.95887	26.7382	18.5448	15.8656	10.4244	3.39112	0	0	0	0	0	0	0	0			F14
No	405.175	5.214	0.076	2	1	6514.38	14	0	0	No warnings	100	0	0	0	0	0	0	0	0	0	0	0	0	0	0			F8
No	405.241	14.486	0.036	2	1	1256.84	16	2.2	13.5373	Irregular exchange	63.8744	0	0	0	0	0.156548	35.969	0	0	0	0	0	0	0	0	0	0	F16
No	405.241	14.477	0.163	2	1	2520.17	16	0.6	3.67494	Contaminating mass	90.1931	0	0	0	0	0.0424978	9.76441	0	0	0	0	0	0	0	0	0	0	F7
No	405.241	8.331	0.034	1	2	3255.79	16	0	0	No warnings	100	0	0	0	0	0	0	0	0	0	0	0	0	0	0	0	0	F13
No	405.241	8.324	0.045	2	2	4773.6	16	0.1	0.38109	No warnings	93.9026	6.09744	0	0	0	0	0	0	0	0	0	0	0	0	0	0	0	F15
No	405.241	8.344	0.037	1	2	3399.86	16	0	0	No warnings	100	0	0	0	0	0	0	0	0	0	0	0	0	0	0	0	0	F6
No	405.241	8.335	0.046	2	2	5579.16	16	0.1	0.558101	No warnings	97.3712	1.84098	0	0	0	0	6.46167e-06	0	0.00194077	0.785897	0	0	0	0	0	0	0	F7
No	405.241	8.335	0.037	1	2	3766.32	16	0	0	No warnings	100	0	0	0	0	0	0	0	0	0	0	0	0	0	0	0	0	F5
No	405.241	8.332	0.034	1	2	4363.13	16	0	0	No warnings	100	0	0	0	0	0	0	0	0	0	0	0	0	0	0	0	0	F16
No	405.241	8.333	0.039	2	2	4099.5	16	0	0.0112806	No warnings	99.8195	0.180489	0	0	0	0	0	0	0	0	0	0	0	0	0	0	0	F8
No	405.241	8.33	0.042	1	2	4137.91	16	0	0	No warnings	100	0	0	0	0	0	0	0	0	0	0	0	0	0	0	0	0	F14
No	405.241	8.33	0.042	2	2	4801.95	16	1.1	7.09756	Contaminating mass	87.3786	0	0	0	0	0	0.000103517	0	0.0310914	12.5902	0	0	0	0	0	0	0	F1
No	405.272	14.702	0.074	1	1	1566.85	15	0	0	No warnings	100	0	0	0	0	0	0	0	0	0	0	0	0	0	0	0		F14
No	405.272	14.699	0.062	1	1	1410.57	15	0	0	No warnings	100	0	0	0	0	0	0	0	0	0	0	0	0	0	0	0		F13
No	405.272	14.704	0.067	2	1	2980.87	15	0	0	No warnings	100	0	0	0	0	0	0	0	0	0	0	0	0	0	0	0		F6
No	405.272	14.703	0.064	2	1	2362.77	15	0	0.115003	No warnings	98.275	1.72504	0	0	0	0	0	0	0	0	0	0	0	0	0	0		F16
No	405.272	14.704	0.069	1	1	2753.5	15	0	0	No warnings	100	0	0	0	0	0	0	0	0	0	0	0	0	0	0	0		F7
No	405.272	14.697	0.067	2	1	4325.27	15	0	0	No warnings	100	0	0	0	0	0	0	0	0	0	0	0	0	0	0	0		F1
No	405.272	14.702	0.067	1	1	2652.21	15	0	0	No warnings	100	0	0	0	0	0	0	0	0	0	0	0	0	0	0	0		F5
No	405.272	14.701	0.067	2	1	3322.2	15	0	0.256956	No warnings	96.1457	3.85434	0	0	0	0	0	0	0	0	0	0	0	0	0	0		F8
No	405.344	17.443	0.061	2	1	2953.15	16	0	0	No warnings	100	0	0	0	0	0	0	0	0	0	0	0	0	0	0	0	0	F7
No	405.344	17.437	0.029	2	1	2252.75	16	0	0.0886927	No warnings	98.5809	1.41908	0	0	0	0	0	0	0	0	0	0	0	0	0	0	0	F8
No	405.344	16.994	0.069	1	1	2072.48	16	0	0	No warnings	100	0	0	0	0	0	0	0	0	0	0	0	0	0	0	0	0	F6
No	405.345	15.649	0.13	1	1	4049.35	16	0	0	No warnings	100	0	0	0	0	0	0	0	0	0	0	0	0	0	0	0	0	F7
No	405.345	15.641	0.142	1	1	3381.77	16	0	0	No warnings	100	0	0	0	0	0	0	0	0	0	0	0	0	0	0	0	0	F16
No	405.345	15.65	0.111	1	1	1633.12	16	0	0	No warnings	100	0	0	0	0	0	0	0	0	0	0	0	0	0	0	0	0	F14
No	405.345	15.66	0.126	1	1	2820.23	16	0	0	No warnings	100	0	0	0	0	0	0	0	0	0	0	0	0	0	0	0	0	F8
No	405.345	15.654	0.111	1	1	1970.62	16	0	0	No warnings	100	0	0	0	0	0	0	0	0	0	0	0	0	0	0	0	0	F13
No	405.345	15.671	0.117	1	1	4159.77	16	0	0	No warnings	100	0	0	0	0	0	0	0	0	0	0	0	0	0	0	0	0	F5
No	405.345	15.654	0.067	1	1	1988.39	16	0	0	No warnings	100	0	0	0	0	0	0	0	0	0	0	0	0	0	0	0	0	F6
No	405.354	17.656	0.296	3	1	139375	16	1.8	11.4391	Contaminating mass	11.0764	0	83.7456	5.17797	0	0	0	0	0	0	0	0	0	0	0	0	0	F1
No	405.354	17.869	0.176	3	1	69350.4	16	2	12.3506	Contaminating mass	5.16	0	86.9105	7.92953	0	0	0	0	0	0	0	0	0	0	0	0	0	F7
No	405.354	17.955	0.404	3	1	28429.5	16	1.9	11.9551	Irregular exchange	11.6359	0	73.8103	14.5538	0	0	0	0	0	0	0	0	0	0	0	0	0	F16
No	405.354	17.499	0.095	3	1	41232.5	16	1.9	12.0281	No warnings	4.41776	0	94.2973	1.28491	0	0	0	0	0	0	0	0	0	0	0	0	0	F13
No	405.354	17.803	0.397	4	1	82933	16	2.1	13.0955	Contaminating mass	5.55412	0	85.8596	7.65928	0	0	0	0	0	0	0	0	0	0	6.79885e-06	0	0.926975	F5
No	405.354	17.839	0.209	3	1	65318.6	16	1.9	12.0898	Contaminating mass	3.28172	0	96.7183	0	0	0	0	0	0	0	0	0	0	0	0	0	0	F6
No	405.354	17.886	0.273	3	1	43497.7	16	1.9	11.9301	Contaminating mass	8.65625	0	83.1501	8.19365	0	0	0	0	0	0	0	0	0	0	0	0	0	F8
No	405.354	18.013	0.372	3	1	27250.7	16	1.9	12.1615	Irregular exchange	6.05748	0	87.2428	6.69973	0	0	0	0	0	0	0	0	0	0	0	0	0	F15
No	405.354	18.012	0.58	3	1	48578.2	16	1.8	11.3998	Irregular exchange	9.79936	0	88.2045	1.99613	0	0	0	0	0	0	0	0	0	0	0	0	0	F14
No	405.381	16.124	0.086	1	1	4567.56	16	0	0	No warnings	100	0	0	0	0	0	0	0	0	0	0	0	0	0	0	0	0	F1
No	405.381	16.144	0.135	2	1	5319.92	16	0.2	1.1673	Contaminating mass	96.2634	0	0	0	0.00628104	3.73032	0	0	0	0	0	0	0	0	0	0	0	F6
No	405.381	16.125	0.113	1	1	6584.28	16	0	0	No warnings	100	0	0	0	0	0	0	0	0	0	0	0	0	0	0	0	0	F5
No	405.381	16.114	0.07	1	1	2713.36	16	0	0.167151	No warnings	97.3256	2.67442	0	0	0	0	0	0	0	0	0	0	0	0	0	0	0	F7
No	405.381	16.122	0.071	1	1	2230.24	16	0	0	No warnings	100	0	0	0	0	0	0	0	0	0	0	0	0	0	0	0	0	F8
No	405.381	16.843	0.055	2	1	6567.52	16	0	0.024933	No warnings	99.6011	0.398927	0	0	0	0	0	0	0	0	0	0	0	0	0	0	0	F8
No	405.381	16.859	0.047	1	1	2194.02	16	0	0	No warnings	100	0	0	0	0	0	0	0	0	0	0	0	0	0	0	0	0	F6
No	405.381	16.85	0.068	2	1	11163.1	16	0	0	No warnings	100	0	0	0	0	0	0	0	0	0	0	0	0	0	0	0	0	F5
No	405.381	16.849	0.06	2	1	7540.12	16	0	0.109263	No warnings	98.2518	1.74822	0	0	0	0	0	0	0	0	0	0	0	0	0	0	0	F7
No	405.381	16.848	0.068	1	1	5215.86	16	0	0	No warnings	100	0	0	0	0	0	0	0	0	0	0	0	0	0	0	0	0	F1
No	406.089	6.944	0.052	2	1	1884.6	15	0.2	1.41186	No warnings	95.7629	0	0	0	0.00770668	4.22941	0	0	0	0	0	0	0	0	0	0		F14
No	406.089	6.951	0.048	1	1	1477.68	15	0	0	No warnings	100	0	0	0	0	0	0	0	0	0	0	0	0	0	0	0		F15
No	406.089	6.946	0.05	1	1	1125.26	15	0	0	No warnings	100	0	0	0	0	0	0	0	0	0	0	0	0	0	0	0		F8
No	406.089	6.946	0.053	1	1	3324.49	15	0	0	No warnings	100	0	0	0	0	0	0	0	0	0	0	0	0	0	0	0		F7
No	406.089	6.948	0.047	1	1	1802.87	15	0	0	No warnings	100	0	0	0	0	0	0	0	0	0	0	0	0	0	0	0		F5
No	406.089	6.954	0.048	1	1	1000.04	15	0	0	No warnings	100	0	0	0	0	0	0	0	0	0	0	0	0	0	0	0		F13
No	406.089	6.951	0.044	1	1	1061.33	15	0	0	No warnings	100	0	0	0	0	0	0	0	0	0	0	0	0	0	0	0		F16
No	406.145	7.055	0.062	1	1	9487.73	16	0.2	0.939306	Contaminating mass	99.0607	0	0	0	0	0	0	0	0	0	0	0	0	0	0	0	0.939306	F7
No	406.145	7.05	0.075	1	1	6766.53	16	0.1	0.912068	Contaminating mass	99.0879	0	0	0	0	0	0	0	0	0	0	0	0	0	0	0	0.912068	F5
No	406.145	7.056	0.072	1	1	8013.01	16	0.1	0.837269	Contaminating mass	99.1627	0	0	0	0	0	0	0	0	0	0	0	0	0	0	0	0.837269	F8
No	406.145	7.081	0.081	1	1	4366.95	16	0	0	No warnings	100	0	0	0	0	0	0	0	0	0	0	0	0	0	0	0	0	F14
No	406.145	7.089	0.089	2	1	5733.13	16	0	0	No warnings	100	0	0	0	0	0	0	0	0	0	0	0	0	0	0	0	0	F15
No	406.145	7.084	0.08	2	1	3847.07	16	0	0	No warnings	100	0	0	0	0	0	0	0	0	0	0	0	0	0	0	0	0	F16
No	406.145	7.071	0.093	1	1	5646.15	16	0.1	0.401767	No warnings	99.5982	0	0	0	0	0	0	0	0	0	0	0	0	0	0	0	0.401767	F6
No	406.145	7.084	0.074	1	1	3286.81	16	0	0	No warnings	100	0	0	0	0	0	0	0	0	0	0	0	0	0	0	0	0	F13
No	406.159	5.656	0.087	1	1	6672.68	12	0.1	0.708228	No warnings	97.1671	0	0	2.83291	0	0	0	0	0	0	0	0	0					F7
No	406.159	5.684	0.082	1	1	3553.6	12	0	0	No warnings	100	0	0	0	0	0	0	0	0	0	0	0	0					F5
No	406.159	5.682	0.031	4	1	2377.65	12	6.5	54.5823	No warnings	0	0	0	0	0.00108882	21.8792	30.6684	18.0332	29.4181	0	0	0	0					F13
No	406.159	5.663	0.077	1	1	6434.04	12	0.1	0.603209	No warnings	97.5872	0	0	2.41284	0	0	0	0	0	0	0	0	0					F8
No	406.159	5.678	0.045	4	1	3928.03	12	6.3	52.4197	No warnings	0	0	0	0	0.00205395	36.7525	18.2215	24.2554	20.7686	0	0	0	0					F14
No	406.159	5.669	0.07	5	1	4438.44	12	6.2	51.3204	No warnings	0	0	0	0	0.0025539	44.9483	16.5598	20.4417	15.9645	1.35687	0	0	0.726191					F15
No	406.182	7.13	0.07	2	1	13371.3	16	0	0	No warnings	100	0	0	0	0	0	0	0	0	0	0	0	0	0	0	0	0	F1
No	406.182	7.136	0.071	2	1	11264.4	16	0.1	0.502903	No warnings	99.3295	0	0	0	0	0	0	0	0	0	1.09811e-05	0	0.670529	0	0	0	0	F15
No	406.182	7.144	0.071	1	1	14086.8	16	0	0	No warnings	100	0	0	0	0	0	0	0	0	0	0	0	0	0	0	0	0	F5
No	406.182	7.146	0.069	1	1	12678.1	16	0	0	No warnings	100	0	0	0	0	0	0	0	0	0	0	0	0	0	0	0	0	F6
No	406.182	7.136	0.067	3	1	14421.2	16	0.3	1.85369	No warnings	98.0227	0	0	0	0	0	0	0	0	0	0	0	0	3.80008e-06	0	1.97726	0	F16
No	406.182	7.13	0.072	2	1	10395.1	16	0	0	No warnings	100	0	0	0	0	0	0	0	0	0	0	0	0	0	0	0	0	F8
No	406.182	7.126	0.076	3	1	13694.3	16	0.8	5.29844	Irregular exchange	94.252	0	0	0	0	0	0	0	0	0	7.88788e-06	0	0.481652	0	0	5.26634	0	F14
No	406.182	7.132	0.072	1	1	17543.5	16	0	0	No warnings	100	0	0	0	0	0	0	0	0	0	0	0	0	0	0	0	0	F7
No	406.182	7.14	0.07	2	1	9831.51	16	0	0	No warnings	100	0	0	0	0	0	0	0	0	0	0	0	0	0	0	0	0	F13
No	406.182	11.12	0.056	3	1	3946.59	15	0.8	5.51127	Contaminating mass	82.8437	0	7.48238	0	0	0	0.0129577	9.66094	0	0	0	0	0	0	0	0		F5
No	406.182	11.13	0.076	2	1	2120.37	15	1.5	9.82979	Low pattern fit	78.9321	0	0	0	0	0	0.0282194	21.0397	0	0	0	0	0	0	0	0		F13
No	406.182	11.125	0.067	3	1	2546.85	15	1	6.63321	Contaminating mass	76.4457	0	13.5568	0	0	0	0.0129459	9.65215	0	0	0	0	0	0	0.243656	0.0886988		F8
No	406.182	11.131	0.075	2	1	1235.61	15	2.4	16.3158	Contaminating mass	65.0309	0	0	0	0	0	0.0468395	34.9223	0	0	0	0	0	0	0	0		F7
No	406.182	11.12	0.061	2	1	1953.39	15	2	13.0912	Irregular exchange	72.2981	0	0	0	0	0	0.0366464	27.3226	0	0	0	0	0	0	0.251243	0.0914607		F14
No	406.197	11.517	0.046	2	1	1230.09	16	9.2	57.7955	Contaminating mass	0	0	0	0	0	0	0	0.0971041	58.2851	0	0.0279685	41.5899	0	0	0	0	0	F5
No	406.197	11.284	0.037	2	1	1161.26	16	5.2	32.3028	Contaminating mass	28.8256	11.8073	0	0	0	0	0	0.0820045	49.2218	0	0.00676287	10.0565	0	0	0	0	0	F7
No	406.197	11.352	0.025	2	1	1606.07	16	2.8	17.4647	Contaminating mass	64.8369	0	0	0	0	0	0	1.86951	33.2936	0	0	0	0	0	0	0	0	F8
No	406.197	11.33	0.043	2	1	1462.58	16	4.6	28.6568	Irregular exchange	42.6746	0	0	0	0	0	0	0.0953465	57.2301	0	0	0	0	0	0	0	0	F16
No	406.197	11.23	0.232	1	1	1440.7	16	7.9	49.2159	No warnings	0	0	0	0	3.09608	0	0	0.161175	96.7427	0	0	0	0	0	0	0	0	F14
No	406.197	11.38	0.06	1	1	1128.39	16	8	49.9896	Contaminating mass	0	0	0	0	0	0	0	0.166325	99.8337	0	0	0	0	0	0	0	0	F1
No	406.198	8.614	0.027	2	1	1686.03	16	1.2	7.80896	Contaminating mass	88.6413	0	0	0	0	0	0	0	0.000383963	0.000629377	0	11.3577	0	0	0	0	0	F1
No	406.198	8.621	0.029	1	1	1151.63	16	0	0	No warnings	100	0	0	0	0	0	0	0	0	0	0	0	0	0	0	0	0	F6
No	406.222	5.278	0.052	1	1	1647.26	16	0	0	No warnings	100	0	0	0	0	0	0	0	0	0	0	0	0	0	0	0	0	F7
No	406.222	5.24	0.095	1	1	2497.56	16	0	0	No warnings	100	0	0	0	0	0	0	0	0	0	0	0	0	0	0	0	0	F15
No	406.222	5.309	0.02	1	1	2413.79	16	0	0	No warnings	100	0	0	0	0	0	0	0	0	0	0	0	0	0	0	0	0	F16
No	406.222	5.292	0.032	1	1	2067.56	16	0	0	No warnings	100	0	0	0	0	0	0	0	0	0	0	0	0	0	0	0	0	F8
No	406.222	5.267	0.04	1	1	1232.32	16	0	0	No warnings	100	0	0	0	0	0	0	0	0	0	0	0	0	0	0	0	0	F13
No	406.222	5.277	0.019	1	1	1083.75	16	0	0	No warnings	100	0	0	0	0	0	0	0	0	0	0	0	0	0	0	0	0	F5
No	406.222	5.291	0.074	1	1	1555.12	16	0	0	No warnings	100	0	0	0	0	0	0	0	0	0	0	0	0	0	0	0	0	F14
No	406.246	13.185	0.083	1	1	1739.1	15	5	33.1922	No warnings	0	0.324838	0	0	0.818167	98.857	0	0	0	0	0	0	0	0	0	0		F16
No	406.272	15.885	0.069	3	2	2780.04	16	1.5	9.39064	Irregular exchange	76.5854	5.29078	0	0	0	0.000921045	0.00111036	0.0262618	18.0955	0	0	0	0	0	0	0	0	F13
No	406.272	15.796	0.065	5	2	28715	16	6.9	43.1723	Irregular exchange	6.09218	0	0	0	0	0.000219252	0.000382838	82.7429	8.38449	0	0	0	0	3.22596e-05	2.87157e-05	0	2.77973	F14
No	406.272	15.887	0.072	2	2	5577.89	16	2.7	17.0801	Contaminating mass	60.9538	0	0	0	0.00109675	0.000907825	0.0373695	39.0069	0	0	0	0	0	0	0	0	0	F6
No	406.272	15.797	0.063	5	2	41671.4	16	6.8	42.4312	Contaminating mass	5.62433	0	0	0	0	0.000191547	0.000346596	85.9962	7.14259	0	0	0	0	1.43476e-05	1.27714e-05	0	1.2363	F7
No	406.272	15.88	0.076	2	2	5548.3	16	2.1	13.156	Contaminating mass	69.9195	0	0	0	0.00181771	0.00118277	0.0587063	30.0187	0	0	0	0	0	0	0	0	0	F1
No	406.272	15.887	0.028	2	2	3629.3	16	5.3	33.2831	Irregular exchange	26.313	0	0	0	0	0.00127434	0.0013749	56.959	16.7253	0	0	0	0	0	0	0	0	F15
No	406.272	15.88	0.06	3	2	4556.45	16	5.1	31.7607	Irregular exchange	29.3193	0	0	0	0	0.00110165	0.00131339	57.2684	13.4099	0	0	0	0	0	0	0	0	F16
No	406.272	15.794	0.065	4	2	27180.9	16	6.8	42.5055	Contaminating mass	6.7223	0	0	0	0	0.000531034	0.000721491	77.6914	14.1399	0	0	0	0	1.67714e-05	1.49289e-05	0	1.44515	F8
No	406.272	15.798	0.061	4	2	45327.7	16	6.4	40.1721	Contaminating mass	9.50562	0	0	0	0	0.000218684	0.000388665	81.1993	9.29442	0	0	0	0	0	0	0	0	F5
No	406.293	14.979	0.077	3	4	47151.7	16	3.9	24.2017	Contaminating mass	72.3942	0	0	0	0.000638412	0	0.00700968	3.32559	0	0	0	0	0	0.0894029	0.00703574	24.1762	0	F1
No	406.293	15.153	0.084	5	4	139930	16	8	49.9757	Irregular exchange	6.92507	0.0286873	0	0.000715784	0.299257	0	0	69.2654	1.68918	0	0.000113585	0.0543258	8.53975	1.07858	5.51364e-07	10.988	1.13089	F13
No	406.293	15.15	0.086	4	4	285299	16	4.9	30.8884	Contaminating mass	30.493	0	0	0	0.124404	0.000211277	0.0678823	66.1342	2.5644	0	0	0	0	0	3.00116e-07	0.000357048	0.61556	F7
No	406.293	15.161	0.082	4	4	114112	16	6.5	40.5591	Contaminating mass	15.4861	0.21325	0	0	0	0.000478716	0.203266	75.8958	0.980099	0	0	0.000406028	0.246027	0	6.19463e-07	6.15059	0.823942	F8
No	406.293	15.16	0.082	3	4	229845	16	5.8	35.9999	Irregular exchange	18.1396	0	0	0	0.0654205	0	0	79.7352	1.78174	0	0	0.000458145	0.277607	0	0	0	0	F16
No	406.293	15.163	0.082	3	4	324315	16	5.9	37.1537	Contaminating mass	15.6209	0	0	0	6.81856e-05	1.29198e-05	0	81.9063	2.13065	0	7.23263e-05	0.0350915	0.306906	0	0	0	0	F6
No	406.293	15.159	0.083	5	4	136305	16	7.4	46.4016	Irregular exchange	13.3711	0	0	0.000695764	0.251816	0.000397155	0.0964772	63.6083	1.89779	0	0	9.91471e-06	9.80698	1.19233	2.91879e-07	9.17548	0.598667	F14
No	406.293	15.157	0.087	4	4	244112	16	5.7	35.6052	Contaminating mass	18.665	0.193503	0	0	0	0.000260914	0.616173	78.4085	2.11652	0	0	0	0	0	0	0	0	F5
No	406.293	15.161	0.08	3	4	104082	16	6.1	38.0473	Irregular exchange	13.5411	0.492084	0	0	0	6.11802e-05	9.33555e-07	83.314	2.17231	0	0	0	0	0	2.34115e-07	0.000278527	0.480188	F15
No	406.328	17.593	0.092	1	1	1173.62	16	0	0	No warnings	100	0	0	0	0	0	0	0	0	0	0	0	0	0	0	0	0	F16
No	406.328	17.605	0.055	1	1	5206.78	16	0.4	2.25559	Contaminating mass	97.7382	0	0	0	0	0	0	0	0	0	0	0	0	0	0	0.0998694	2.16196	F1
No	406.328	17.605	0.089	2	1	1585.99	16	0.3	1.71025	Irregular exchange	91.7576	0	0	8.03881	0	0	0	0	0	0	0	0	0	0	0	0.008987	0.194549	F14
No	406.328	17.599	0.053	1	1	1039.53	16	0.5	2.90241	Contaminating mass	97.0896	0	0	0	0	0	0	0	0	0	0	0	0	0	0	0.128508	2.78193	F6
No	406.328	17.593	0.083	1	1	1344.4	16	0	0.276909	No warnings	99.7223	0	0	0	0	0	0	0	0	0	0	0	0	0	0	0.0122606	0.265415	F15
No	406.329	15.636	0.07	3	4	297097	16	0	0.133039	No warnings	99.1223	0.25231	0	0.625436	0	0	0	0	0	0	0	0	0	0	0	0	0	F15
No	406.329	15.636	0.061	4	4	249047	16	0	0.253792	No warnings	98.8797	0	0	1.06649	0	0	0	0	0	0	0	0	0	3.9917e-07	0	0	0.0538247	F8
No	406.329	15.637	0.064	4	4	4.37943e+06	16	0	0.0129252	No warnings	99.9318	0	0	0.0660138	0.00219059	0	0	0	0	0	0	0	0	0	0	0	0	F1
No	406.329	15.633	0.064	5	4	508916	16	0.1	0.415235	No warnings	96.8577	1.65095	0	1.39831	0.0284294	0	0	0	0.00891782	0	0	0.0557118	0	0	0	0	0	F16
No	406.329	15.634	0.065	4	4	992100	16	0	0.0880914	No warnings	99.5908	0	0	0.386409	0	0	0	0	6.42308e-07	1.47148e-06	0	0.0227471	0	0	0	0	0	F5
No	406.329	15.634	0.069	4	4	772984	16	0.1	0.319886	No warnings	98.6583	0.379333	0	0.682968	0.082827	0	0	0	0	4.72891e-06	8.28958e-06	0	0.196542	0	0	0	0	F6
No	406.329	15.634	0.066	5	4	305496	16	0	0.296044	No warnings	99.0993	0	0	0.704878	0.0322731	0	0	0.0136879	0	0	0	0	0	1.11109e-06	0	0	0.149822	F13
No	406.329	15.634	0.067	4	4	721897	16	0	0.242438	No warnings	98.0591	1.00583	0	0.867197	0.0678982	0	0	0	0	0	0	0	0	0	0	0	0	F7
No	406.329	15.637	0.074	3	4	288766	16	0	0.205417	No warnings	98.6203	0.426275	0	0.953464	0	0	0	0	0	0	0	0	0	0	0	0	0	F14
No	406.329	15.904	0.066	4	4	1.87776e+06	16	0	0.0423096	No warnings	99.4655	0.521297	0	0	3.25801e-07	7.01681e-07	4.69365e-06	0.00612689	0	0	0	0	0	5.2253e-08	0	0	0.00704589	F15
No	406.329	15.906	0.07	4	4	838879	16	0	0.0357855	No warnings	99.8192	0.154654	0	0	0	0	0	0	0	0	0	0	0	1.93705e-07	0	0	0.0261195	F13
No	406.329	15.908	0.068	4	4	981343	16	0	0.00716599	No warnings	99.8853	0.114656	0	0	0	0	0	0	0	0	0	0	0	0	0	0	0	F5
No	406.329	15.904	0.07	4	4	1.83085e+06	16	0	0.0332841	No warnings	99.4675	0.532546	0	0	0	0	0	0	0	0	0	0	0	0	0	0	0	F8
No	406.329	15.904	0.066	4	4	2.08651e+06	16	0	0.000920658	No warnings	99.9982	0	0	0	0	1.93158e-07	1.72413e-07	0	0.00184107	0	0	0	0	0	0	0	0	F14
No	406.329	15.905	0.067	4	4	1.32871e+06	16	0	0.018429	No warnings	99.9263	0	0	0	0.0737162	0	0	0	0	0	0	0	0	0	0	0	0	F16
No	406.329	15.905	0.075	4	4	1.71317e+06	16	0	0.0929266	No warnings	99.511	0.156343	0	0	0.33262	0	0	0	0	0	0	0	0	0	0	0	0	F1
No	406.329	15.905	0.066	5	4	1.71035e+06	16	0	0.0241383	No warnings	99.7161	0.252632	0	0	0.0284067	0	0	0.00285063	0	0	0	0	0	0	0	0	0	F7
No	406.329	15.909	0.067	5	4	899874	16	0.1	0.514282	No warnings	99.219	0.085641	0	0	4.49811e-07	1.4588e-06	7.75698e-06	0.0402704	0	1.57607e-05	2.76278e-05	0	0.655042	0	0	0	0	F6
No	406.995	2.123	0.05	1	1	1047.09	5	0	0	No warnings	100	0	0	0	0	0												F7
No	407.037	5.358	0.113	1	1	15199	6	0	0	No warnings	100	0	0	0	0	0	0											F8
No	407.037	5.355	0.089	1	1	15691.6	6	0	0	No warnings	100	0	0	0	0	0	0											F5
No	407.037	5.364	0.049	1	1	6643	6	0	0	No warnings	100	0	0	0	0	0	0											F6
No	407.037	5.378	0.086	1	1	16897.6	6	0	0	No warnings	100	0	0	0	0	0	0											F7
No	407.136	5.484	0.054	1	1	4551.56	15	0	0.0896716	No warnings	99.8066	0	0	0	0	0.00440225	0	0.189009	0	0	0	0	0	0	0	0		F7
No	407.136	5.479	0.086	1	1	3371.46	15	0	0	No warnings	100	0	0	0	0	0	0	0	0	0	0	0	0	0	0	0		F8
No	407.136	5.039	0.06	1	1	1432.7	15	0	0	No warnings	100	0	0	0	0	0	0	0	0	0	0	0	0	0	0	0		F5
No	407.136	5.038	0.064	7	1	2387.84	15	3.9	25.817	Irregular exchange	2.8682	0	15.4585	21.7585	26.6872	16.8216	14.6366	1.76944	0	0	0	0	0	0	0	0		F13
No	407.136	5.063	0.077	2	1	11632.7	15	0	0	No warnings	100	0	0	0	0	0	0	0	0	0	0	0	0	0	0	0		F7
No	407.136	5.046	0.089	2	1	8232.8	15	0	0	No warnings	100	0	0	0	0	0	0	0	0	0	0	0	0	0	0	0		F8
No	407.216	9.331	0.09	3	1	12077.2	13	0.2	1.87018	Irregular exchange	95.1375	0	0	0	0	4.86247	0	0	0	0	0	0	0	0				F15
No	407.216	9.34	0.104	2	1	12733.2	13	0	0	No warnings	100	0	0	0	0	0	0	0	0	0	0	0	0	0				F6
No	407.216	9.339	0.102	2	1	12830.2	13	0	0	No warnings	100	0	0	0	0	0	0	0	0	0	0	0	0	0				F5
No	407.216	9.345	0.08	2	1	10502.6	13	0	0	No warnings	100	0	0	0	0	0	0	0	0	0	0	0	0	0				F16
No	407.216	9.323	0.086	2	1	9493.72	13	0	0.200195	No warnings	97.3975	2.60253	0	0	0	0	0	0	0	0	0	0	0	0				F8
No	407.216	9.341	0.091	2	1	9615.54	13	0	0.288331	No warnings	96.2517	3.7483	0	0	0	0	0	0	0	0	0	0	0	0				F1
No	407.216	9.341	0.082	2	1	10934.3	13	0	0	No warnings	100	0	0	0	0	0	0	0	0	0	0	0	0	0				F7
No	407.216	9.34	0.079	2	1	10907.2	13	0	0	No warnings	100	0	0	0	0	0	0	0	0	0	0	0	0	0				F14
No	407.216	9.341	0.095	2	1	11315.7	13	0	0	No warnings	100	0	0	0	0	0	0	0	0	0	0	0	0	0				F13
No	407.222	15.836	0.078	1	1	5816.58	16	8.5	52.8332	Contaminating mass	47.131	0	0	0	0	0	0	0	0	0	0	0	0	0	0	0.572839	52.2962	F1
No	407.222	15.861	0.056	1	1	1893.67	16	0.1	0.818219	Contaminating mass	99.1812	0	0	0	0	0	0	0	0	0	0	0	0	0	0	0.00887146	0.809902	F5
No	407.222	15.867	0.065	1	1	1724.1	16	0	0	No warnings	100	0	0	0	0	0	0	0	0	0	0	0	0	0	0	0	0	F6
No	407.269	17.095	0.087	1	1	2502.28	16	0	0.207106	No warnings	99.785	0	0	0	0	0	0	0	0	0	0	0	0	0	0	0.12674	0.0882879	F8
No	407.269	17.085	0.076	1	1	1238.1	16	0	0	No warnings	100	0	0	0	0	0	0	0	0	0	0	0	0	0	0	0	0	F13
No	407.269	17.103	0.042	1	1	1587.64	16	0	0	No warnings	100	0	0	0	0	0	0	0	0	0	0	0	0	0	0	0	0	F1
No	407.269	17.093	0.102	1	1	1774.99	16	0	0	No warnings	100	0	0	0	0	0	0	0	0	0	0	0	0	0	0	0	0	F14
No	407.269	17.085	0.131	1	1	7190.03	16	0	0	No warnings	100	0	0	0	0	0	0	0	0	0	0	0	0	0	0	0	0	F7
No	407.269	17.108	0.087	1	1	3175.14	16	0	0	No warnings	100	0	0	0	0	0	0	0	0	0	0	0	0	0	0	0	0	F16
No	407.269	17.061	0.074	1	1	2034.93	16	0	0.261287	No warnings	95.8194	4.18059	0	0	0	0	0	0	0	0	0	0	0	0	0	0	0	F15
No	407.269	17.098	0.08	1	1	5588.93	16	0	0	No warnings	100	0	0	0	0	0	0	0	0	0	0	0	0	0	0	0	0	F5
No	407.323	15.775	0.065	4	2	83501.4	16	2.7	16.7705	Irregular exchange	5.37676	0.487157	68.2744	0.00448012	0.674066	24.9254	0	0	0	0	0	0.000134433	0.03652	0.00725029	0	0	0.213797	F14
No	407.323	15.817	0.076	3	2	66618.1	16	2.2	13.4462	Contaminating mass	13.4908	5.31065	61.6592	0.0476636	11.5103	7.92897	0	0	0	0	0	0	0	0.0523956	0	0	0	F6
No	407.323	15.78	0.069	2	2	58462.2	16	1.6	10.1899	Contaminating mass	32.3555	0.495963	54.2134	0.0349815	10.6084	2.27682	0	0	0	0	0	0	0	0.0149003	0	0	0	F5
No	407.323	15.791	0.066	3	2	122148	16	2.5	15.7858	Irregular exchange	20.6086	3.28725	43.1712	0.0112881	1.69837	31.2233	0	0	0	0	0	0	0	0	0	0	0	F16
No	407.323	15.799	0.087	3	2	77688.1	16	2.2	13.7733	Contaminating mass	8.71998	0.304332	76.0623	0.625619	5.37194	8.91578	0	0	0	0	0	0	0	0	0	0	0	F1
No	407.323	15.808	0.069	3	2	83309.5	16	2.4	15.0752	Contaminating mass	7.55842	2.43319	68.6127	0.021758	5.38998	15.9839	0	0	0	0	0	0	0	0	0	0	0	F7
No	407.323	15.78	0.07	2	2	55951.4	16	2.8	17.4022	Irregular exchange	5.42388	1.19281	63.8795	0.0175357	2.63837	26.4262	0	0	0	0	0	0	0	0	0	0	0.42167	F13
No	407.323	15.78	0.067	4	2	78494.1	16	2.5	15.6194	Irregular exchange	3.16052	0.416795	78.2185	0.00382802	0.575953	17.3863	0	0	0	0	0	0	0	0	0	0	0.238175	F15
No	407.323	15.778	0.072	4	2	53273.4	16	1.9	11.8689	Contaminating mass	17.7254	1.10389	71.4208	0.224255	3.45572	5.91111	0	0	0	0	0	0.000582417	0.15822	0	0	0	0	F8
No	407.324	14.222	0.082	2	1	1733.36	16	0	0	No warnings	100	0	0	0	0	0	0	0	0	0	0	0	0	0	0	0	0	F16
No	407.324	14.219	0.094	1	1	2089.12	16	0	0	No warnings	100	0	0	0	0	0	0	0	0	0	0	0	0	0	0	0	0	F14
No	407.324	14.221	0.095	1	1	1410.33	16	0	0	No warnings	100	0	0	0	0	0	0	0	0	0	0	0	0	0	0	0	0	F13
No	407.324	14.229	0.098	1	1	1976.52	16	0	0	No warnings	100	0	0	0	0	0	0	0	0	0	0	0	0	0	0	0	0	F1
No	407.324	14.225	0.115	1	1	3603.93	16	0	0	No warnings	100	0	0	0	0	0	0	0	0	0	0	0	0	0	0	0	0	F8
No	407.324	14.224	0.107	1	1	2146.09	16	0	0	No warnings	100	0	0	0	0	0	0	0	0	0	0	0	0	0	0	0	0	F5
No	407.324	13.94	0.381	1	1	4315.82	16	0	0	No warnings	100	0	0	0	0	0	0	0	0	0	0	0	0	0	0	0	0	F15
No	407.324	14.221	0.096	1	1	1227.8	16	0	0	No warnings	100	0	0	0	0	0	0	0	0	0	0	0	0	0	0	0	0	F6
No	407.324	14.223	0.094	1	1	2511.3	16	0	0	No warnings	100	0	0	0	0	0	0	0	0	0	0	0	0	0	0	0	0	F7
No	407.354	13.347	0.052	2	1	4800.99	16	0	0	No warnings	100	0	0	0	0	0	0	0	0	0	0	0	0	0	0	0	0	F14
No	407.354	13.354	0.049	2	1	4593.38	16	0	0	No warnings	100	0	0	0	0	0	0	0	0	0	0	0	0	0	0	0	0	F7
No	407.354	13.352	0.056	2	1	3133.34	16	0	0	No warnings	100	0	0	0	0	0	0	0	0	0	0	0	0	0	0	0	0	F16
No	407.354	13.364	0.051	3	1	9528.59	16	2.9	18.4238	Contaminating mass	63.1252	0	0	0	0	0	0	0.216548	36.6582	0	0	0	0	0	0	0	0	F1
No	407.354	13.35	0.047	3	1	3911.94	16	0.2	1.22907	Contaminating mass	97.5398	0	0	0	0	0	0	0.0163435	2.44384	0	0	0	0	0	0	0	0	F8
No	407.354	13.355	0.062	3	1	4835.96	16	0.3	1.85703	Contaminating mass	96.2829	0	0	0	0	0	0	0.0246938	3.69245	0	0	0	0	0	0	0	0	F6
No	407.354	13.35	0.089	2	1	3903.32	16	2.7	16.9398	Contaminating mass	66.0923	0	0	0	0	0	0	0.225256	33.6825	0	0	0	0	0	0	0	0	F5
No	407.354	13.348	0.062	2	1	4058.46	16	0	0	No warnings	100	0	0	0	0	0	0	0	0	0	0	0	0	0	0	0	0	F13
No	407.354	13.344	0.058	2	1	3466.78	16	0	0	No warnings	100	0	0	0	0	0	0	0	0	0	0	0	0	0	0	0	0	F15
No	407.36	14.149	0.026	1	1	1314.64	16	0	0	No warnings	100	0	0	0	0	0	0	0	0	0	0	0	0	0	0	0	0	F16
No	407.36	14.148	0.027	1	1	2745.88	16	0	0	No warnings	100	0	0	0	0	0	0	0	0	0	0	0	0	0	0	0	0	F6
No	407.36	14.362	0.096	1	1	2126.02	16	4	24.993	Contaminating mass	0	0.0019762	0	0.105585	99.8924	0	0	0	0	0	0	0	0	0	0	0	0	F7
No	407.36	14.162	0.081	1	1	13626.9	16	0	0	No warnings	100	0	0	0	0	0	0	0	0	0	0	0	0	0	0	0	0	F1
No	407.36	14.162	0.076	1	1	9804.9	16	0	0	No warnings	100	0	0	0	0	0	0	0	0	0	0	0	0	0	0	0	0	F5
No	407.36	14.144	0.014	2	1	2919.12	16	0	0.139216	No warnings	97.7725	2.22745	0	0	0	0	0	0	0	0	0	0	0	0	0	0	0	F8
No	407.36	16.754	0.192	3	1	818183	16	0	0.248443	No warnings	96.0249	3.97508	0	0	0	0	0	0	0	0	0	0	0	0	0	0	0	F1
No	407.36	16.715	0.029	2	1	120975	16	0.2	1.00881	Contaminating mass	91.9295	0	8.07046	0	0	0	0	0	0	0	0	0	0	0	0	0	0	F7
No	407.36	16.72	0.039	2	1	106540	16	0.1	0.741615	Irregular exchange	94.0671	0	5.93292	0	0	0	0	0	0	0	0	0	0	0	0	0	0	F15
No	407.36	16.707	0.024	2	1	61732.8	16	0.1	0.40598	No warnings	96.7522	0	3.24784	0	0	0	0	0	0	0	0	0	0	0	0	0	0	F16
No	407.36	16.74	0.182	2	1	360415	16	0	0.0737242	No warnings	99.3406	0.139278	0.520154	0	0	0	0	0	0	0	0	0	0	0	0	0	0	F14
No	407.36	16.726	0.03	2	1	155097	16	0.1	0.867048	Contaminating mass	93.0636	0	6.93639	0	0	0	0	0	0	0	0	0	0	0	0	0	0	F6
No	407.36	16.722	0.068	2	1	6552.74	16	2	12.8105	No warnings	0	0.115433	99.3763	0	0	0	0	0	0	0	3.18766e-05	0	0.508262	0	0	0	0	F13
No	407.36	16.741	0.183	2	1	450530	16	0	0	No warnings	100	0	0	0	0	0	0	0	0	0	0	0	0	0	0	0	0	F5
No	407.36	16.707	0.018	3	1	71783.2	16	0.3	2.01758	Contaminating mass	84.4453	0	15.4375	0	0	0	0	0	0	0	7.34922e-06	0	0.117181	0	0	0	0	F8
No	407.36	17.284	0.079	2	1	637759	16	0	0	No warnings	100	0	0	0	0	0	0	0	0	0	0	0	0	0	0	0	0	F16
No	407.36	17.281	0.067	2	1	434438	16	0	0	No warnings	100	0	0	0	0	0	0	0	0	0	0	0	0	0	0	0	0	F13
No	407.36	17.282	0.087	1	1	724189	16	0	0.229414	No warnings	96.4249	3.56831	0	0	0	0	0	0	0	0	0	0	0	2.77536e-07	2.01448e-06	0.00681863	0	F5
No	407.36	17.275	0.074	2	1	935647	16	0	0.017017	No warnings	99.9806	0	0	0	0	0	0	0	0	0	0	0	9.52445e-07	8.8345e-06	0.019439	0	0	F6
No	407.36	17.283	0.074	1	1	1.05222e+06	16	0	0	No warnings	100	0	0	0	0	0	0	0	0	0	0	0	0	0	0	0	0	F7
No	407.36	17.28	0.075	1	1	615607	16	0	0	No warnings	100	0	0	0	0	0	0	0	0	0	0	0	0	0	0	0	0	F14
No	407.36	17.278	0.072	2	1	444754	16	0	0	No warnings	100	0	0	0	0	0	0	0	0	0	0	0	0	0	0	0	0	F15
No	407.36	17.27	0.018	1	1	417598	16	0	0	No warnings	100	0	0	0	0	0	0	0	0	0	0	0	0	0	0	0	0	F1
No	407.36	17.283	0.081	1	1	935458	16	0	0	No warnings	100	0	0	0	0	0	0	0	0	0	0	0	0	0	0	0	0	F8
No	407.361	16.059	0.061	1	1	14228.4	16	1	6.20306	Contaminating mass	0.751011	99.249	0	0	0	0	0	0	0	0	0	0	0	0	0	0	0	F5
No	407.361	16.021	0.015	2	1	28375.9	16	0.6	3.60255	Contaminating mass	42.3592	57.6408	0	0	0	0	0	0	0	0	0	0	0	0	0	0	0	F7
No	407.361	16.063	0.056	2	1	53549.7	16	0	0	No warnings	100	0	0	0	0	0	0	0	0	0	0	0	0	0	0	0	0	F6
No	407.361	16.034	0.036	1	1	5444.99	16	1	6.20306	Contaminating mass	0.751011	99.249	0	0	0	0	0	0	0	0	0	0	0	0	0	0	0	F1
No	407.361	16.051	0.038	2	1	148212	16	0	0	No warnings	100	0	0	0	0	0	0	0	0	0	0	0	0	0	0	0	0	F8
No	407.361	16.019	0.02	2	1	28476.9	16	0.5	3.2553	No warnings	47.9151	52.0849	0	0	0	0	0	0	0	0	0	0	0	0	0	0	0	F16
No	407.361	16.044	0.075	2	1	51335.5	16	0	0	No warnings	100	0	0	0	0	0	0	0	0	0	0	0	0	0	0	0	0	F13
No	407.361	16.049	0.019	2	1	38506.9	16	0.3	1.79543	No warnings	71.273	28.727	0	0	0	0	0	0	0	0	0	0	0	0	0	0	0	F14
No	407.361	16.04	0.061	2	1	32087.6	16	0	0	No warnings	100	0	0	0	0	0	0	0	0	0	0	0	0	0	0	0	0	F15
No	408.035	6.135	0.083	1	1	7986.98	16	3.5	21.8219	Contaminating mass	75.0607	0	0	0	0	0	0	0	0	0	0	0	0	0	24.9393	0	0	F8
No	408.035	6.133	0.041	1	1	1315.66	16	0	0	No warnings	100	0	0	0	0	0	0	0	0	0	0	0	0	0	0	0	0	F6
No	408.035	6.175	0.041	1	1	3930.06	16	2.1	13.2453	Contaminating mass	84.8625	0	0	0	0	0	0	0	0	0	0	0	0	0	15.1375	0	0	F5
No	408.155	6.661	0.073	2	1	1354.02	16	1.5	9.57967	Contaminating mass	90.4187	0	0	0	0	0	0	0	0	0	0	0	0	0	0	0.0268041	9.55454	F7
No	408.155	6.64	0.099	3	1	1157.6	16	2.4	14.8575	Contaminating mass	76.7671	0	0	0	0.00357187	0.0976874	13.2861	0	0	0	0	0	0	0	0	0.0275431	9.81796	F8
No	408.167	8.342	0.073	2	1	10258.5	8	0	0.0580737	No warnings	99.9304	0	0	0	0	0	0.041601	0.00875592	0.0192115									F15
No	408.167	8.347	0.083	3	1	8934.7	8	0	0.00361122	No warnings	99.9962	0	0	0	0	0	0	0.00140248	0.00238405									F14
No	408.167	8.335	0.078	2	1	10186.6	8	0	0.0858602	No warnings	99.8855	0	0	0	0	0	0.11448	0	0									F8
No	408.167	8.32	0.073	1	1	5166.4	8	0	0.21128	Low pattern fit	99.7183	0	0	0	0	0	0.281706	0	0									F6
No	408.167	8.352	0.075	1	1	6267.51	8	0	0	No warnings	100	0	0	0	0	0	0	0	0									F5
No	408.167	8.319	0.071	1	1	13632	8	0	0.238689	Low pattern fit	99.6873	0	0	0	0	0	0.295936	0	0.0167374									F7
No	408.167	8.351	0.058	2	1	8256.74	8	0	0.0136926	No warnings	99.9452	0	0.0547702	0	0	0	0	0	0									F13
No	408.167	8.319	0.072	2	1	10548.4	8	0	0.214792	Low pattern fit	99.7287	0	0	0	0	0	0.221022	0.0101111	0.0401788									F16
No	408.176	7.048	0.035	2	1	22864.4	11	6.8	61.3679	Low pattern fit	0.139372	0	0	0.000843848	0.0012383	43.8813	0	0	50.4036	4.45312	0	1.12057						F16
No	408.176	7.008	0.1	2	1	69374.8	11	2.7	24.8015	Low pattern fit	50.416	0	0	0.0341732	0	43.4902	0	0	0	5.65034	0.092219	0.317116						F13
No	408.176	7.039	0.093	2	1	57184.9	11	3.3	29.9433	Contaminating mass	41.1081	0	0	0.000970054	0.0014235	50.4442	0	0	0	7.87644	0	0.568941						F6
No	408.176	7.129	0.036	2	1	18440.2	11	5.8	52.5546	Contaminating mass	19.9171	0	0	0.000858449	0.00125973	44.6406	0	0	0	0	34.9528	0.487423						F1
No	408.176	7.014	0.116	3	1	63450	11	5.2	47.5928	Low pattern fit	15.108	0	0	0.0600565	0	53.1055	0	0	28.317	3.11374	0	0.295746						F14
No	408.176	7.004	0.086	1	1	71144.1	11	9.1	82.8217	Contaminating mass	0.342097	0	0	0	0	0	0	0	0	91.7867	1.62503	6.2462						F5
No	408.176	7.034	0.034	2	1	88725.2	11	5.6	50.5111	Contaminating mass	31.5044	0	0	0	0	0	0.00125151	0	61.7886	6.2288	0	0.476954						F7
No	408.176	7.02	0.034	1	1	24491.4	11	7	64.0269	Low pattern fit	0.387827	0	0	0.000628634	0.000922488	32.6898	0.000507472	0	62.8668	3.34213	0	0.711333						F15
No	408.176	7.027	0.019	3	1	24031.8	11	3.3	29.762	Contaminating mass	46.7821	0	0	0.000641724	0.000941697	33.3705	0	0	18.9048	0.532333	0	0.408586						F8
No	408.191	14.4	0.086	2	1	308568	16	8	49.9581	Contaminating mass	20.8787	0	0	0	0	0	0	0	0	0	75.2314	1.64985	1.74343	0	0	0	0.496596	F1
No	408.191	14.394	0.066	3	1	88985.6	16	9.8	60.9481	Low pattern fit	2.97812	0	0	0.0492678	0	0	0	0	0	0	94.3172	0.0148994	2.64055	0	0	0	0	F15
No	408.191	14.393	0.069	3	1	391330	16	9.8	61.0381	Contaminating mass	2.87751	0	0	0	0	0	0	0	0	0	94.4105	0.0397859	2.67216	0	0	0	0	F8
No	408.191	14.393	0.067	3	1	157153	16	9.7	60.6576	Low pattern fit	3.47616	0	0	0.0382633	0	0	0	0	0	0	93.626	0.16781	2.69176	0	0	0	0	F13
No	408.191	14.396	0.078	3	1	477904	16	9.8	61.3662	Contaminating mass	2.3187	0	0	0.00639255	0	0	0	0	0	0	95.1293	0	2.54563	0	0	0	0	F5
No	408.191	14.403	0.085	2	1	157708	16	9.8	61.1139	Contaminating mass	2.63552	0	0	0	0	0	0	0	0	0	95.2756	0	2.08886	0	0	0	0	F6
No	408.191	14.395	0.062	3	1	218110	16	9.8	61.0231	Contaminating mass	2.85708	0	0	0.0196459	0	0	0	0	0	0	94.5847	0	2.53857	0	0	0	0	F7
No	408.191	14.396	0.07	3	1	192545	16	9.9	62.1837	Low pattern fit	0.993179	0	0	0.0692217	0	0	0	0	0	0	96.26	0	2.67759	0	0	0	0	F16
No	408.191	14.396	0.07	3	1	256303	16	9.8	61.2138	Low pattern fit	2.56795	0	0	0	0	0	0	0	0	0	94.8823	0	2.54978	0	0	0	0	F14
No	408.192	15.079	0.433	3	1	11019.1	16	10.1	62.8489	No warnings	1.79274	0	0	0	0	0	0	0.00717461	1.008	0	92.9343	0	0	0	0	0	4.25777	F14
No	408.192	14.869	0.172	1	1	24397.5	16	10	62.5	Contaminating mass	0	0	0	0	0	0	0	0	0	0	100	0	0	0	0	0	0	F8
No	408.192	14.991	0.038	1	1	1151.89	16	10	62.5	Contaminating mass	0	0	0	0	0	0	0	0	0	0	100	0	0	0	0	0	0	F6
No	408.193	16.871	0.043	1	2	3132.66	16	0	0	No warnings	100	0	0	0	0	0	0	0	0	0	0	0	0	0	0	0	0	F1
No	408.197	6.821	0.094	2	1	11092.2	16	0	0	No warnings	100	0	0	0	0	0	0	0	0	0	0	0	0	0	0	0	0	F14
No	408.197	6.862	0.093	4	1	16026.6	16	3	18.651	Contaminating mass	58.0264	0	0	0	0	0	0	37.3728	4.60088	0	0	0	0	0	0	0	0	F6
No	408.197	6.817	0.093	2	1	10600.3	16	0	0	No warnings	100	0	0	0	0	0	0	0	0	0	0	0	0	0	0	0	0	F16
No	408.197	6.853	0.103	3	1	11225.4	16	2.3	14.5949	Contaminating mass	66.6305	0	0	0	0	0	0.068192	33.3013	0	0	0	0	0	0	0	0	0	F8
No	408.197	6.864	0.113	4	1	16336.4	16	2.9	18.2355	Irregular exchange	58.8273	0	0	0	0	0	0	37.6139	3.55883	0	0	0	0	0	0	0	0	F13
No	408.197	6.874	0.107	3	1	14796.5	16	1.8	11.2072	Irregular exchange	74.7171	0	0	0	0	0	0.0473139	23.1089	2.09472	0	0	0	0	0	0	0	0.0319553	F15
No	408.197	6.857	0.106	3	1	10965.7	16	2.3	14.123	Contaminating mass	67.7095	0	0	0	0	0	0.065987	32.2245	0	0	0	0	0	0	0	0	0	F5
No	408.197	6.818	0.093	2	1	8227.74	16	0	0	No warnings	100	0	0	0	0	0	0	0	0	0	0	0	0	0	0	0	0	F7
No	408.197	6.856	0.091	3	1	17366.9	16	2.7	17.1781	Contaminating mass	61.1325	0	0	0	0	0	3.21444e-05	36.0897	2.77782	0	0	0	0	0	0	0	0	F1
No	408.2	6.259	0.076	2	2	38195.5	16	0.2	1.33539	Contaminating mass	98.4599	0	0	0	0	0	0	0.00107456	0.315138	0	0	0	0	0	0	0.744767	0.479133	F7
No	408.2	6.24	0.083	3	2	30168.9	16	0.3	1.66922	No warnings	82.0802	9.13211	8.78772	0	0	0	0	0	0	0	0	0	0	0	0	0	0	F15
No	408.2	6.235	0.061	1	2	18328	16	0	0.0183812	No warnings	99.9265	0	0	3.32361e-05	0.0735	0	0	0	0	0	0	0	0	0	0	0	0	F5
No	408.2	6.226	0.068	1	2	9713.88	16	0	0	No warnings	100	0	0	0	0	0	0	0	0	0	0	0	0	0	0	0	0	F6
No	408.2	6.241	0.066	3	2	24503.1	16	0.2	1.22935	Irregular exchange	88.2065	3.91739	7.87608	0	0	0	0	0	0	0	0	0	0	0	0	0	0	F14
No	408.2	6.231	0.067	3	2	11655.1	16	0	0.150795	No warnings	98.4111	0.765069	0.823828	0	0	0	0	0	0	0	0	0	0	0	0	0	0	F16
No	408.2	6.232	0.073	3	2	20643.7	16	0.3	1.83306	No warnings	80.1725	10.326	9.50152	0	0	0	0	0	0	0	0	0	0	0	0	0	0	F13
No	408.2	6.237	0.066	1	2	27913.9	16	0	0.00986089	No warnings	99.9895	0	0	0	0	0	0	0	0	0	0	0	0	0	0	0.0105183	0	F8
No	408.212	11.951	0.065	2	1	1394.94	16	0	0	No warnings	100	0	0	0	0	0	0	0	0	0	0	0	0	0	0	0	0	F13
No	408.212	11.944	0.083	1	1	1609.67	16	0	0	No warnings	100	0	0	0	0	0	0	0	0	0	0	0	0	0	0	0	0	F6
No	408.212	11.95	0.072	3	1	2216.39	16	0.2	1.35815	Contaminating mass	98.5513	0	0	0	0	0	0	0	0	0	0	0	0	2.69275e-05	0	1.44867	0	F8
No	408.212	11.955	0.078	4	1	2732.96	16	0.6	3.86217	Contaminating mass	93.6742	0.770312	0	0	0	3.719e-05	7.5677e-05	0.00119154	3.18531	0	0	0	0	4.40311e-05	0	2.36882	0	F5
No	408.212	11.947	0.075	1	1	2015.32	16	0	0	No warnings	100	0	0	0	0	0	0	0	0	0	0	0	0	0	0	0	0	F1
No	408.212	11.951	0.067	2	1	1478.73	16	0	0	No warnings	100	0	0	0	0	0	0	0	0	0	0	0	0	0	0	0	0	F16
No	408.212	11.949	0.069	3	1	3945.12	16	0.2	1.38633	Contaminating mass	98.5212	0	0	0	0	0	0	0	0	0	0	0	0	2.74863e-05	0	1.47873	0	F7
No	408.212	11.949	0.071	2	1	1055.78	16	1.1	6.6713	Irregular exchange	92.8839	0	0	0	0	0	0	0	0	0	0	0	0	0.00013227	0	7.11594	0	F14
No	408.213	11.004	0.027	2	1	3106.41	16	5.3	33.1637	Contaminating mass	24.4263	0	0.0052864	8.54835	10.2453	0	0	0.110264	53.3662	0	0	3.29818	0	0	0	0	0	F5
No	408.213	10.992	0.105	1	1	2995.68	16	6.7	42.1375	Contaminating mass	14.5218	0	0	0	2.37157	0	0	0.139563	82.9671	0	0	0	0	0	0	0	0	F6
No	408.213	10.976	0.04	2	1	2538.49	16	1.6	10.0006	Contaminating mass	75.4656	0	0	0	12.1568	0	0	0	0.0157683	12.3618	0	0	0	0	0	0	0	F8
No	408.213	11.004	0.105	3	1	3338	16	7.4	46.3412	Irregular exchange	9.28942	0	0	0	4.29382	0	0	0.0875742	75.3145	0	0.00747988	11.0072	0	0	0	0	0	F15
No	408.213	10.976	0.105	2	1	4554.74	16	5.3	32.8354	Contaminating mass	33.5088	0	0	0	1.84931	0	0	0.108336	64.4037	0	0	0	0	0	0	0.0964739	0.0334256	F7
No	408.213	10.987	0.14	2	1	4344.57	16	5.9	37.1271	Irregular exchange	25.3029	0	0	0	0.876723	0	0	0.0774396	73.7374	0	0	0	0	0	0	0.00271412	0.00282325	F14
No	408.213	10.998	0.12	3	1	4819.8	16	6.4	39.7441	Irregular exchange	19.1065	0	0	0.814021	1.77826	0	0	0.0591842	78.242	0	0	0	0	0	0	0	0	F16
No	408.213	11.006	0.088	3	1	3759.21	16	6.6	41.2853	Irregular exchange	15.8466	0	0	1.04328	1.85847	0	0	0.13642	81.0987	0	0	0	0	0	0	0.00810614	0.00843206	F13
No	408.213	11.003	0.047	1	1	2131.61	16	7.9	49.1209	Contaminating mass	0	0	0	0.00828879	3.46551	0	0	0.162098	96.3641	0	0	0	0	0	0	0	0	F1
No	408.26	9.492	0.077	2	1	8278.79	16	3.9	24.3336	Irregular exchange	14.347	0	0.000792656	0.00277204	40.1035	45.4358	0	0	0	0	0	0	0	0	0	0.0288276	0.081377	F13
No	408.26	9.491	0.088	3	1	1147.79	16	2.7	16.9267	Irregular exchange	41.5468	0	0	0	21.4393	37.0139	0	0	0	0	0	0	0	0	0	0	0	F16
No	408.26	9.405	0.22	3	1	5170.04	16	4.3	26.6545	Contaminating mass	7.78864	0	0	0	34.5852	57.6261	0	0	0	0	0	0	0	0	0	0	0	F1
No	408.26	9.255	0.094	2	1	1252.23	16	4.8	29.6987	Contaminating mass	0	0	0.00142782	0.00499904	24.8059	75.1877	0	0	0	0	0	0	0	0	0	0	0	F8
No	408.26	9.447	0.087	4	1	5360.45	16	3	18.5649	Contaminating mass	38.8031	0	0	0	8.94556	52.2514	0	0	0	0	0	0	0	0	0	0	0	F6
No	408.26	9.584	0.048	2	1	3139.6	16	4.9	30.883	Contaminating mass	1.16972	0	0.000199627	0.00395833	0.0154047	98.8107	0	0	0	0	0	0	0	0	0	0	0	F5
No	408.26	9.501	0.072	3	1	1686.05	16	3.1	19.0826	Contaminating mass	36.1214	0	0	0	14.0706	49.808	0	0	0	0	0	0	0	0	0	0	0	F7
No	408.285	15.242	0.071	2	1	15829.9	16	0	0	No warnings	100	0	0	0	0	0	0	0	0	0	0	0	0	0	0	0	0	F1
No	408.285	15.242	0.082	1	1	1758.04	16	0	0	No warnings	100	0	0	0	0	0	0	0	0	0	0	0	0	0	0	0	0	F5
No	408.285	15.238	0.061	1	1	1275.6	16	0	0	No warnings	100	0	0	0	0	0	0	0	0	0	0	0	0	0	0	0	0	F7
No	408.285	15.242	0.067	1	1	1426.37	16	0	0	No warnings	100	0	0	0	0	0	0	0	0	0	0	0	0	0	0	0	0	F16
No	408.29	15.793	0.139	2	4	48810.2	16	8.9	55.8071	Contaminating mass	29.6428	0	0	0	2.4091	0	0	0.00520324	0	0	0	0	0.015885	67.927	0	0	0	F5
No	408.29	15.787	0.041	2	4	24244.8	16	2.4	14.9443	Irregular exchange	53.555	0	0	30.8867	5.3589	0.502959	0.00754398	0.0476724	0.428443	1.76661	0.0508151	0.143299	0	0.819972	6.43206	0	0	F15
No	408.29	15.781	0.041	2	4	9028.36	16	7.2	45.2333	Contaminating mass	37.2892	0	0	0	8.61247	0.0140859	6.75483	0.372455	1.88554	0	0	0	0	0.00734806	45.064	0	0	F1
No	408.29	15.817	0.02	1	4	14128.3	16	0.7	4.42861	Contaminating mass	78.9117	0	0	14.393	6.46114	0	0	0.0386123	0.195474	0	0	0	0	0	0	0	0	F8
No	408.29	15.801	0.027	2	4	29636.4	16	1	6.55568	Contaminating mass	75.2643	0	0	14.5301	7.24773	0.0165267	0	0.00656394	0.0332298	0	0.00138892	2.90012	0	0	0	0	0	F6
No	408.29	15.79	0.063	2	4	29229.2	16	1.8	11.2499	Irregular exchange	45.2143	0	0	45.6865	8.11745	0.294719	0	0.00136365	0.00690346	0	0	0	0.286154	4.9391e-05	0.392568	0	0	F13
No	408.29	15.787	0.047	1	4	22283.4	16	0.2	1.21978	Contaminating mass	95.1257	0	0	0	4.86929	0	0	0.000828309	0.00419329	0	0	0	0	0	0	0	0	F7
No	408.29	15.79	0.079	2	4	32093.1	16	1.2	7.57852	Irregular exchange	73.437	0	0	18.6851	2.91499	0.172338	0	0.000778337	0.0039403	0	0.00229095	4.7836	0	0	0	0	0	F16
No	408.29	15.799	0.033	2	4	13670.4	16	5.1	31.616	Irregular exchange	60.7082	0	0.185194	0	3.03932	0.175801	1.25327	0	0	0	0	0	0	0.00562926	34.6326	0	0	F14
No	408.308	13.379	0.068	3	4	102087	16	0.6	3.77117	Contaminating mass	94.9025	0	0	0	0	0	0	0	1.07323e-05	3.63666e-05	0.000370921	0.83075	4.26636	0	0	0	0	F6
No	408.308	13.384	0.065	3	4	52235.3	16	0.2	1.24728	No warnings	97.6301	0	0	0.942442	0	0	0	0	0	6.06507e-06	2.05392e-05	0.000121524	1.4273	0	0	0	0	F14
No	408.308	13.378	0.069	3	4	38000	16	0.2	1.00494	No warnings	98.6364	0	0	0	0	0	0	1.59473e-06	2.09534e-05	5.33258e-05	8.97408e-06	0.284246	1.0793	0	0	0	0	F15
No	408.308	13.379	0.073	4	3	86079	16	1	6.01672	Contaminating mass	90.6648	0	0	1.67109	0	0	0	0	1.05254e-05	2.6362e-05	0.000336211	0.814563	6.74941	0.0998108	0	0	0	F5
No	408.308	13.376	0.07	3	4	70767.8	16	0	0.261381	No warnings	98.75	0	0	1.20682	0	0	0	0	0	0	3.56721e-07	1.3893e-06	1.8971e-06	0.0432004	0	0	0	F16
No	408.308	13.382	0.076	3	4	46220.5	16	1.7	10.7541	Contaminating mass	85.7642	0	0	0	0	0	0	0	0	0	1.37537e-05	5.36651e-05	13.8453	0.108236	0	0	0.28213	F8
No	408.308	13.38	0.068	2	4	30534.7	16	0	0.207337	No warnings	99.6	0	0	0	8.29526e-06	0	0.000549196	0.313189	0	0	7.12451e-07	2.77475e-06	3.78893e-06	0.0862809	0	0	0	F13
No	408.308	13.379	0.071	4	4	97526.1	16	0.8	4.76014	Contaminating mass	93.7133	0	0	0	0	0	0	1.38362e-06	2.14763e-06	0.000118012	0.0830572	0.00117128	5.98009	0	1.21611e-05	0	0.222284	F7
No	408.308	13.384	0.06	3	4	75503.2	16	0.4	2.614	Contaminating mass	96.1445	0	0	0.468198	0	0	1.79601e-05	1.2673e-05	0.000860528	0.864572	4.95378e-05	7.61821e-05	0.15286	2.36888	0	0	0	F1
No	408.347	17.293	0.069	1	1	3028.35	16	0	0	No warnings	100	0	0	0	0	0	0	0	0	0	0	0	0	0	0	0	0	F13
No	408.347	17.277	0.067	1	1	4652.41	16	0	0	No warnings	100	0	0	0	0	0	0	0	0	0	0	0	0	0	0	0	0	F15
No	408.347	17.286	0.073	1	1	7982.14	16	0	0	No warnings	100	0	0	0	0	0	0	0	0	0	0	0	0	0	0	0	0	F8
No	408.347	17.284	0.058	1	1	7307.97	16	0	0	No warnings	100	0	0	0	0	0	0	0	0	0	0	0	0	0	0	0	0	F16
No	408.347	17.283	0.067	1	1	9420.26	16	0	0	No warnings	100	0	0	0	0	0	0	0	0	0	0	0	0	0	0	0	0	F14
No	408.364	15.378	0.077	1	1	10682.5	16	0	0	No warnings	100	0	0	0	0	0	0	0	0	0	0	0	0	0	0	0	0	F8
No	408.364	15.382	0.076	1	1	7691.78	16	0	0	No warnings	100	0	0	0	0	0	0	0	0	0	0	0	0	0	0	0	0	F7
No	408.364	15.405	0.098	1	1	7927.02	16	0	0	No warnings	100	0	0	0	0	0	0	0	0	0	0	0	0	0	0	0	0	F14
No	408.364	15.41	0.089	1	1	6371.99	16	0	0	No warnings	100	0	0	0	0	0	0	0	0	0	0	0	0	0	0	0	0	F15
No	408.364	15.392	0.073	1	1	7702.33	16	0	0	No warnings	100	0	0	0	0	0	0	0	0	0	0	0	0	0	0	0	0	F16
No	408.364	15.409	0.103	1	1	6169.15	16	0	0	No warnings	100	0	0	0	0	0	0	0	0	0	0	0	0	0	0	0	0	F6
No	408.364	15.402	0.128	1	1	7158.71	16	0	0	No warnings	100	0	0	0	0	0	0	0	0	0	0	0	0	0	0	0	0	F5
No	408.364	15.394	0.089	1	1	6218.07	16	0	0	No warnings	100	0	0	0	0	0	0	0	0	0	0	0	0	0	0	0	0	F1
No	408.364	15.403	0.086	1	1	7124.71	16	0	0	No warnings	100	0	0	0	0	0	0	0	0	0	0	0	0	0	0	0	0	F13
No	409.033	5.348	0.089	7	1	143831	14	9.9	71.0199	No warnings	0	0	0	0	0	0	0	8.66245e-07	3.37097	48.2498	17.3416	16.9737	10.3165	3.32646	0.421106			F16
No	409.033	5.364	0.105	3	1	341700	14	0.1	0.403361	No warnings	96.2208	3.0107	0	0.727122	0	0	0	0	0	0	1.77347e-05	0.0413473	0	0	0			F8
No	409.033	5.339	0.082	4	1	343205	14	0.1	0.430085	No warnings	96.7069	2.2941	0	0.907687	0	0	0	0	0	0	3.91347e-05	0.0912399	0	0	0			F5
No	409.033	5.357	0.058	4	1	352970	14	0	0.32258	No warnings	97.3427	1.86964	0.0657009	0.678312	0	0	0	0	0	0	1.87146e-05	0.0436319	0	0	0			F7
No	409.033	5.35	0.094	7	1	273928	14	11	78.4686	No warnings	0	0	0	0	0	0	0	1.6085e-06	0.534535	21.6127	15.9211	24.8774	20.1824	11.4879	5.38392			F13
No	409.033	5.348	0.073	4	1	165981	14	0.1	0.518945	No warnings	96.1654	2.45028	0.151082	1.13158	0	0	0	0	0	0	4.3579e-05	0.101601	0	0	0			F6
No	409.033	5.352	0.065	7	1	267484	14	11	78.2922	No warnings	0	0	0	0	0	0	0	1.55655e-06	0.712733	23.1022	14.3389	22.3846	24.5608	10.4912	4.40966			F15
No	409.033	5.359	0.09	7	1	246886	14	11	78.4714	No warnings	0	0	0	0	0	0	0	1.75996e-06	0.397484	21.3506	15.9888	25.4841	20.5806	10.6939	5.50455			F14
No	409.185	6.41	0.065	4	2	264655	16	0	0.0261533	No warnings	99.9555	0	0	0	0	1.30882e-06	2.46924e-06	0	0.0366223	0	0	0	0	0	0	0	0.00784079	F7
No	409.185	6.396	0.062	7	2	176972	16	14.8	92.6792	No warnings	0	0	0	0	0	0	5.32931e-06	5.40124e-06	0	0.180815	0	0.192087	0.37639	4.58813	38.1486	23.3391	33.1748	F15
No	409.185	6.394	0.067	3	2	55006.6	16	0	0	No warnings	100	0	0	0	0	0	0	0	0	0	0	0	0	0	0	0	0	F6
No	409.185	6.399	0.06	7	2	178524	16	14.9	93.1937	No warnings	0	0	0	0	0	4.68098e-06	1.99494e-05	0.0389846	0.121792	0	0	0.200309	0.278952	3.4193	35.4888	24.222	36.2299	F13
No	409.185	6.411	0.067	3	2	165150	16	0	0.00904464	No warnings	99.991	0	0	0	0	0	0	0	0	0	0	0	0	0	0	0	0.00904464	F5
No	409.185	6.396	0.064	9	2	178663	16	14.9	93.0964	No warnings	0	0	0	0	0	0	0.123928	0.0184108	0.046977	0.0813397	0	0.151356	0.293328	4.17258	34.3716	24.9171	35.8234	F14
No	409.185	6.415	0.065	4	2	61588.7	16	14.4	90.288	No warnings	0	0	0	0	0	0	0	0	0	0	0	2.69286e-05	0.000192185	6.45216	58.2508	19.5337	15.7631	F16
No	409.185	6.407	0.065	4	2	199991	16	0	0.0284004	No warnings	99.9651	0	0	0	0	0	0	0	0	3.6257e-07	0	0	0.0261242	0	0	0	0.00880708	F8
No	409.185	6.131	0.049	4	1	3164.35	16	14.4	90.2035	No warnings	0	0	0	0	0	0	0	0	0	0	0	0	0	5.50266	61.7111	16.8138	15.9724	F16
No	409.185	6.132	0.055	4	2	15206.9	16	14.9	93.2815	No warnings	0	0	0	0	0	0	0	0	0	0	0	7.3184e-05	0.000492821	3.26784	37.7873	22.1161	36.8282	F15
No	409.185	6.128	0.063	2	2	14645.4	16	0	0	No warnings	100	0	0	0	0	0	0	0	0	0	0	0	0	0	0	0	0	F8
No	409.185	6.128	0.06	4	2	12538.4	16	14.9	93.2354	No warnings	0	0	0	0	0	0	0	0	0	0	0	7.93308e-05	0.000533658	2.38582	39.096	22.8816	35.636	F13
No	409.185	6.132	0.066	2	1	12224	16	0	0	No warnings	100	0	0	0	0	0	0	0	0	0	0	0	0	0	0	0	0	F5
No	409.185	6.13	0.06	4	1	13984.1	16	14.9	93.3825	No warnings	0	0	0	0	0	0	0	0	0	0	0	6.88601e-05	0.000492179	2.51139	37.1387	24.0659	36.2835	F14
No	409.185	6.125	0.067	2	1	18330.3	16	0	0.149378	No warnings	97.61	2.39005	0	0	0	0	0	0	0	0	0	0	0	0	0	0	0	F7
No	409.185	6.127	0.055	2	2	4580.64	16	0	0	No warnings	100	0	0	0	0	0	0	0	0	0	0	0	0	0	0	0	0	F6
No	409.229	13.766	0.024	3	1	2342.18	16	2.8	17.3495	Irregular exchange	59.0395	0.920194	0	0	1.18992	0	0.0411283	38.8093	0	0	0	0	0	0	0	0	0	F16
No	409.229	13.798	0.069	3	1	6003.88	16	1.4	8.76994	Contaminating mass	79.9388	0	0	0	0	0	0.109061	19.9521	0	0	0	0	0	0	0	0	0	F7
No	409.229	13.749	0.095	4	1	15068.6	16	5.5	34.3003	Contaminating mass	22.4983	0.31924	0	0	0.445011	0	0	67.1938	9.54367	0	0	0	0	0	0	0	0	F5
No	409.229	13.802	0.032	3	1	3043.18	16	0.2	1.55125	No warnings	83.0257	13.631	1.15458	0	2.06339	0.125268	0	0	0	0	0	0	0	0	0	0	0	F15
No	409.229	13.802	0.065	3	1	2974.05	16	0.3	1.81324	No warnings	79.4701	17.3842	0.477413	0	2.6682	0	0	0	0	0	0	0	0	0	0	0	0	F14
No	409.229	13.801	0.06	2	1	2852.59	16	0.1	0.451485	No warnings	98.1941	0	0	0	1.80594	0	0	0	0	0	0	0	0	0	0	0	0	F6
No	409.229	13.777	0.069	4	1	6734.29	16	2.2	13.7253	Contaminating mass	69.1467	0	0	0	0	0	0	27.2218	3.63149	0	0	0	0	0	0	0	0	F8
No	409.229	13.793	0.064	3	1	1968.7	16	0.1	0.83902	No warnings	87.7393	11.0971	1.1636	0	0	0	0	0	0	0	0	0	0	0	0	0	0	F13
No	409.237	15.161	0.085	3	1	108742	16	9.1	56.997	Contaminating mass	0	0	0	0	0	0	0	2.48249e-05	0.000115591	89.7743	9.92663	0	0	0.0162167	0	0.0187081	0.264023	F8
No	409.237	15.564	0.082	1	1	5275.86	16	9.2	57.614	No warnings	0	0	0	0	0	0	0.00136462	0.00276481	0.0369034	96.8053	0	0	0	0	0	0.20525	2.9484	F15
No	409.237	15.568	0.09	1	1	5212.52	16	9.3	58.1335	Low pattern fit	0	0	0	0	0	0	0.00071447	0.00162139	0.0204162	95.6269	0	0	0	0	0	0.290695	4.05969	F14
No	409.237	15.548	0.065	2	1	4456.49	16	10.8	67.2115	Contaminating mass	0	0	0	0	0	0	0.00093878	0.0017945	0.0248716	38.7967	37.6538	5.13278	0	0	0	1.22878	17.1604	F1
No	409.237	15.572	0.087	2	1	5113.36	16	9.3	58.1978	No warnings	0	0	0	0	0	0	0.00053662	0.0013093	0.0159105	95.4843	0	0	0	0	0	0.300555	4.19738	F13
No	409.237	15.157	0.081	4	1	193827	16	9.1	56.9074	Contaminating mass	0	0	0	0	0	0	0	0	3.71489e-05	91.0306	8.56097	0.0629201	0	0.192527	0	0.00803084	0.144874	F7
No	409.237	15.557	0.27	1	1	17248.9	16	9.1	56.9738	Contaminating mass	0	0	0	0	0	0	0.00207239	0.00401021	0.0548559	98.2588	0	0	0	0	0	0.112279	1.56802	F6
No	409.237	15.558	0.118	1	1	11058.8	16	9.2	57.3591	Contaminating mass	0	0	0	0	0	0	0.00155319	0.00309736	0.0416911	97.3865	0	0	0	0	0	0.171539	2.39561	F5
No	409.237	15.587	0.073	1	1	5156.37	16	9.4	58.8149	Low pattern fit	0	0	0	0	0	0	0.0018642	0.00362912	0.0494822	94.0169	0	0	0	0	0	0.396119	5.53197	F16
No	409.268	10.06	0.098	2	1	1545.74	16	2.7	16.816	Irregular exchange	10.1821	0	0.397224	89.4207	0	0	0	0	0	0	0	0	0	0	0	0	0	F15
No	409.268	10.298	0.112	2	1	20362.8	16	5.8	36.5411	Irregular exchange	0	0	0.0717188	44.9893	33.3244	0	0	0	0.0935467	0	0	0	0.0209248	9.51915	0.0976452	0	11.8833	F13
No	409.268	10.036	0.017	2	1	4590.97	16	2	12.7097	Contaminating mass	46.3463	0	0.220972	49.744	0.427194	0	0	0	0	0	0	0	0.0532472	0	0	0	3.2083	F6
No	409.268	10.115	0.065	2	1	8327.69	16	3.6	22.5188	Contaminating mass	2.8813	0	0.405864	91.3659	0	0	0	0	0	0	0	0	0.0399247	0	0	0	5.30706	F7
No	409.268	10.026	0.116	1	1	2183.12	16	3.1	19.116	Contaminating mass	0	0	0.440113	99.0756	0	0	0	0	0	0	0	0	0	0	0	0	0.484259	F1
No	409.268	9.993	0.03	1	1	10526.8	16	3.1	19.1741	Contaminating mass	3.44351	0	0.360271	81.1354	14.8569	0	0	0	0	0	0	0	0.00774786	0	0	0	0.196137	F8
No	409.268	10.04	0.03	2	1	7439.15	16	2.3	14.416	Irregular exchange	25.5038	0	0.297846	67.0752	7.08054	0	0	0	0	0	0	0	0.0426739	0	0	0	0	F16
No	409.268	10.297	0.101	2	1	61930.3	16	5.1	31.9456	Contaminating mass	2.56431	0	0.0132838	55.6461	24.7286	0	0	0	0.20487	0	0	0	3.19942	4.22579	0.200056	0	9.21761	F5
No	409.303	13.744	0.144	2	1	4336.77	16	0.9	5.77642	Low pattern fit	70.0228	0	0.157869	29.4073	0	0.0038137	0	0	0	0.34414	0	0	0.0640485	0	0	0	0	F15
No	409.303	13.725	0.151	3	1	11235.4	16	1.2	7.7662	Contaminating mass	63.5562	0	0	26.5495	9.01208	0	0	0	0	0.672074	0.00419306	0	0.205982	0	0	0	0	F8
No	409.303	13.755	0.158	2	1	19039	16	1.3	8.2812	Contaminating mass	88.6214	0	0	0	0.0187688	0	0	0	0	1.2888	0.0134967	0	10.0575	0	0	0	0	F7
No	409.303	13.775	0.21	2	1	7919.96	16	0.8	4.99274	Low pattern fit	77.4914	0	0.113102	21.0684	0	0	0	0	0	0.586721	0	0	0.168653	0	0	0	0.571762	F13
No	409.303	13.742	0.189	2	1	10864	16	1.6	9.99631	Contaminating mass	86.5994	0	0	0	0.0484725	0	0	0	0	0.341522	0	0	12.8739	0	0	0	0.136632	F6
No	409.303	13.736	0.189	2	1	5685.04	16	1	6.36136	Low pattern fit	67.8645	0	0.167812	31.2595	0	0	0	0	0	0.523435	0	0	0	0	0	0	0.184796	F14
No	409.303	13.735	0.152	4	1	26785.7	16	2.3	14.2478	Contaminating mass	35.011	0	0.0894673	61.1661	0	0	0	0	0	0.945553	0.0748572	0	0.240115	2.47294	0	0	0	F5
No	409.303	13.7	0.185	2	1	17603.4	16	1.3	8.37691	Contaminating mass	56.5966	0	0.0692782	42.7809	0	0	0	0	0	0.36331	0	0	0.189969	0	0	0	0	F1
No	409.303	13.73	0.185	3	1	9497.84	16	7.2	45.1225	Low pattern fit	24.8171	0	0	0.0860321	21.9781	0	0	0	0	1.20936	0	0.00727497	51.9022	0	0	0	0	F16
No	409.304	13.163	0.069	2	1	14873.1	15	0.2	1.42206	Contaminating mass	97.788	0.837571	0	0	0	0	0	0	0	0	0	0	0	0	0.123821	1.25066		F8
No	409.304	13.152	0.079	2	1	16401.6	15	0.3	2.29001	Contaminating mass	97.6962	0	0	0	0	0	0	0	0	0	0	0	0	0	0.207544	2.0963		F5
No	409.304	13.168	0.068	1	1	3552.81	15	0.2	1.43415	No warnings	98.5572	0	0	0	0	0	0	0	0	0	0	0	0	0	0.129977	1.31283		F16
No	409.304	13.146	0.078	1	1	7353.28	15	0.5	3.46966	Contaminating mass	96.5094	0	0	0	0	0	0	0	0	0	0	0	0	0	0.314456	3.17617		F7
No	409.304	13.18	0.071	2	1	8772.45	15	0.2	1.04122	Contaminating mass	98.9525	0	0	0	0	0	0	0	0	0	0	0	0	0	0.0943657	0.953141		F1
No	409.304	13.169	0.071	2	1	6398.55	15	0.1	0.642831	No warnings	99.3533	0	0	0	0	0	0	0	0	0	0	0	0	0	0.0582599	0.588455		F14
No	409.304	13.167	0.066	1	1	2899.73	15	0.2	1.49372	No warnings	98.4972	0	0	0	0	0	0	0	0	0	0	0	0	0	0.135377	1.36737		F13
No	409.304	13.129	0.065	1	1	9589.47	15	1.1	7.07795	Contaminating mass	92.8793	0	0	0	0	0	0	0	0	0	0	0	0	0	0.641476	6.47924		F6
No	409.304	13.181	0.068	1	1	2181.26	15	0	0.148846	No warnings	99.8503	0	0	0	0	0	0	0	0	0	0	0	0	0	0.0134899	0.136255		F15
No	409.34	14.911	0.078	2	1	652924	16	0	0	No warnings	100	0	0	0	0	0	0	0	0	0	0	0	0	0	0	0	0	F6
No	409.34	14.911	0.069	2	1	246399	16	0	0	No warnings	100	0	0	0	0	0	0	0	0	0	0	0	0	0	0	0	0	F15
No	409.34	14.897	0.072	2	1	477705	16	0	0	No warnings	100	0	0	0	0	0	0	0	0	0	0	0	0	0	0	0	0	F16
No	409.34	14.908	0.086	2	1	632328	16	0	0	No warnings	100	0	0	0	0	0	0	0	0	0	0	0	0	0	0	0	0	F7
No	409.34	14.911	0.08	2	1	223572	16	0	0	No warnings	100	0	0	0	0	0	0	0	0	0	0	0	0	0	0	0	0	F8
No	409.34	14.907	0.086	2	1	704917	16	0	0	No warnings	100	0	0	0	0	0	0	0	0	0	0	0	0	0	0	0	0	F5
No	409.34	14.952	0.029	1	1	1.42838e+06	16	0	0	No warnings	100	0	0	0	0	0	0	0	0	0	0	0	0	0	0	0	0	F1
No	409.34	14.905	0.074	2	1	175404	16	0	0	No warnings	100	0	0	0	0	0	0	0	0	0	0	0	0	0	0	0	0	F13
No	409.34	14.908	0.04	2	1	288857	16	0	0	No warnings	100	0	0	0	0	0	0	0	0	0	0	0	0	0	0	0	0	F14
No	409.34	12.412	0.19	1	1	7513.02	16	0	0	No warnings	100	0	0	0	0	0	0	0	0	0	0	0	0	0	0	0	0	F1
No	409.34	12.419	0.246	1	1	8156.19	16	0	0	No warnings	100	0	0	0	0	0	0	0	0	0	0	0	0	0	0	0	0	F14
No	409.34	12.451	0.21	1	1	11390.8	16	0	0	No warnings	100	0	0	0	0	0	0	0	0	0	0	0	0	0	0	0	0	F7
No	409.34	12.439	0.269	1	1	11076	16	0	0	No warnings	100	0	0	0	0	0	0	0	0	0	0	0	0	0	0	0	0	F5
No	409.34	12.698	0.087	2	1	16669	16	0	0	No warnings	100	0	0	0	0	0	0	0	0	0	0	0	0	0	0	0	0	F16
No	409.34	12.42	0.33	1	1	9018.57	16	0	0	No warnings	100	0	0	0	0	0	0	0	0	0	0	0	0	0	0	0	0	F13
No	409.34	12.414	0.199	1	1	9590.45	16	0	0	No warnings	100	0	0	0	0	0	0	0	0	0	0	0	0	0	0	0	0	F6
No	409.34	12.437	0.12	1	1	9253.73	16	0	0	No warnings	100	0	0	0	0	0	0	0	0	0	0	0	0	0	0	0	0	F15
No	409.34	12.31	0.303	1	1	8908.56	16	0	0.232327	No warnings	96.2828	3.71723	0	0	0	0	0	0	0	0	0	0	0	0	0	0	0	F8
No	409.822	2.121	0.029	3	2	8127.96	8	0.4	5.26462	Contaminating mass	80.7477	0	15.7056	3.52475	0	0	0.0219272	0	0									F6
No	409.822	2.108	0.027	2	2	5482.42	8	0.6	7.97964	Contaminating mass	68.1328	0	31.8416	0	0	0	0.0256646	0	0									F1
No	409.822	2.149	0.081	1	2	1189.2	8	1.7	21.3922	Irregular exchange	14.3985	0.065143	85.5363	0	0	0	0	0	0									F14
No	409.822	2.123	0.037	3	2	7523.06	8	1.1	13.8555	Contaminating mass	64.6065	0	18.4998	5.31025	0.00331447	11.5801	0	0	0									F7
No	409.822	2.133	0.029	3	2	4044.16	8	0.3	3.69833	Contaminating mass	85.2067	0	14.7933	0	0	0	0	0	0									F5
No	409.822	2.115	0.048	3	2	6255.13	8	0.9	10.9552	Contaminating mass	69.9283	0	20.9049	0	0.00262298	9.16418	0	0	0									F8
No	410.036	5.34	0.077	1	1	56007.4	10	0	0	No warnings	100	0	0	0	0	0	0	0	0	0	0							F5
No	410.036	5.353	0.065	4	1	254233	10	9	89.8321	No warnings	0	0	0	0	0	0.000821742	0.00137382	0.559356	37.1982	25.5946	36.6457							F15
No	410.036	5.35	0.094	4	1	256866	10	9	90.4961	No warnings	0	0	0	0	0	0.000656253	0.00118067	0.427907	33.64	26.4673	39.463							F13
No	410.036	5.348	0.089	4	1	140246	10	8.6	85.9857	No warnings	0	0	0	0	0	0.000250382	0.000387678	1.54137	56.4641	22.5885	19.4055							F16
No	410.036	5.342	0.08	1	1	53688.4	10	0	0	No warnings	100	0	0	0	0	0	0	0	0	0	0							F7
No	410.036	5.356	0.015	3	1	201180	10	8.7	87.1785	No warnings	0	0	0	0	0	0.000102915	5.66245e-05	0.000120567	46.9571	34.2994	18.7433							F14
No	410.036	5.354	0.09	1	1	54549.8	10	0	0	No warnings	100	0	0	0	0	0	0	0	0	0	0							F8
No	410.036	5.351	0.064	1	1	25571.2	10	0	0	No warnings	100	0	0	0	0	0	0	0	0	0	0							F6
No	410.126	11.168	0.069	3	1	5056.85	16	2.2	13.4735	Low pattern fit	28.1413	0	0	71.8587	0	0	0	0	0	0	0	0	0	0	0	0	0	F14
No	410.126	11.167	0.065	3	1	4857.44	16	2.2	13.611	Low pattern fit	27.4081	0	0	72.5919	0	0	0	0	0	0	0	0	0	0	0	0	0	F13
No	410.126	11.167	0.059	3	1	5266.35	16	1.8	11.2048	Contaminating mass	40.2412	0	0	59.7588	0	0	0	0	0	0	0	0	0	0	0	0	0	F1
No	410.126	11.167	0.071	3	1	4418.41	16	2.2	13.6139	Low pattern fit	27.3925	0	0	72.6075	0	0	0	0	0	0	0	0	0	0	0	0	0	F15
No	410.126	11.167	0.073	3	1	4348.25	16	2.1	12.955	Contaminating mass	30.9068	0	0	69.0932	0	0	0	0	0	0	0	0	0	0	0	0	0	F6
No	410.126	11.163	0.06	3	1	5697.04	16	1.9	11.6699	Contaminating mass	37.8028	0	0	62.1718	0	0	0	0.000101667	0.0252183	0	0	0	0	0	0	0	0	F5
No	410.126	11.165	0.072	3	1	4247.13	16	2.1	13.115	Contaminating mass	30.0535	0	0	69.9465	0	0	0	0	0	0	0	0	0	0	0	0	0	F7
No	410.126	11.172	0.073	3	1	4512.19	16	2.2	13.839	Low pattern fit	26.1918	0	0	73.8082	0	0	0	0	0	0	0	0	0	0	0	0	0	F16
No	410.126	11.165	0.079	4	1	4597.88	16	2.1	13.0532	Contaminating mass	31.4131	0	0	67.0419	0	1.545	0	0	0	0	0	0	0	0	0	0	0	F8
No	410.133	6.574	0.078	2	2	29584.2	16	0	0	No warnings	100	0	0	0	0	0	0	0	0	0	0	0	0	0	0	0	0	F5
No	410.133	6.984	0.011	5	2	1965.19	16	11.1	69.1214	Irregular exchange	0	0	0	0	0	0	2.97645e-08	9.5996e-08	0	26.5469	15.3932	19.9904	18.4696	14.0133	0.000144435	0	5.58656	F16
No	410.133	6.577	0.067	3	2	41139.7	16	0	0.0903911	No warnings	99.8192	0	0	0	0	4.33696e-06	1.5346e-05	0	0.180768	0	0	0	0	0	0	0	0	F7
No	410.133	6.577	0.066	8	2	35622.4	16	12.6	78.4917	No warnings	0	0	0	0	0	0	0	0	4.55227e-09	5.2427	7.81629	14.5377	22.241	18.1529	17.2044	10.0164	4.78869	F14
No	410.133	6.576	0.071	1	2	3521.16	16	0	0	No warnings	100	0	0	0	0	0	0	0	0	0	0	0	0	0	0	0	0	F6
No	410.133	6.577	0.055	9	2	38078.9	16	12.5	78.0366	No warnings	0	0	0	0	0	0	1.59728e-13	0	0.185369	6.85359	7.72161	14.7055	21.4343	18.0199	15.841	10.6196	4.61914	F15
No	410.133	6.575	0.066	2	2	34403	16	0	0	No warnings	100	0	0	0	0	0	0	0	0	0	0	0	0	0	0	0	0	F8
No	410.133	6.579	0.068	8	2	31677.6	16	12.6	79.0073	No warnings	0	0	0	0	0	0	0	0	5.27417e-09	4.77774	7.35924	14.601	20.7586	18.9865	16.8296	11.6253	5.06203	F13
No	410.163	8.288	0.065	2	1	5816.43	16	4.9	30.4494	Low pattern fit	19.3899	0	0	0	0	0	78.2092	2.26549	0	0	0	0	0	0	0	0.0890549	0.0462869	F16
No	410.163	8.267	0.029	2	1	3873.96	16	4.1	25.6747	Low pattern fit	31.9691	0	0	0	0	0.0443684	65.3329	2.65363	0	0	0	0	0	0	0	0	0	F15
No	410.163	8.301	0.086	1	1	3971.19	16	3.7	22.8133	Contaminating mass	39.3095	0	0	0	0	0.0192285	60.576	0	0	0	0	0	0	0	0	0.0626411	0.0325581	F8
No	410.169	7.722	0.066	2	1	2514.34	16	1.7	10.7553	Contaminating mass	71.3188	0	0	0	0.00161598	0	28.6796	0	0	0	0	0	0	0	0	0	0	F5
No	410.169	7.726	0.046	5	1	3005.08	16	4.1	25.5448	Irregular exchange	16.5738	6.56044	3.14268	15.4893	0	0	58.2339	0	0	0	0	0	0	0	0	0	0	F14
No	410.169	7.713	0.049	4	1	1164.66	16	3.4	21.248	Irregular exchange	39.0823	0	0	8.51251	0	0	52.4052	0	0	0	0	0	0	0	0	0	0	F16
No	410.169	7.719	0.046	2	1	1831.59	16	3.8	24.0448	Contaminating mass	35.8793	0	0	0	0.00361273	0	64.1171	0	0	0	0	0	0	0	0	0	0	F6
No	410.169	7.723	0.044	6	1	2383.54	16	3.8	23.6221	Irregular exchange	14.6912	8.49816	11.176	14.865	0	2.10954	48.6601	0	0	0	0	0	0	0	0	0	0	F13
No	410.169	7.727	0.07	2	1	4408.3	16	2.3	14.4855	Contaminating mass	62.5549	0	0	0	0.00206975	0	36.733	0	0	0	0	0	0	0	0	0	0.710079	F8
No	410.169	7.792	0.082	1	1	2088.02	16	6.1	38.1589	Contaminating mass	0	0	0	0.00460276	0.00485429	0	98.9339	0	0	0	0	0	0	0	0	0	1.05666	F1
No	410.169	7.724	0.063	2	1	3587.98	16	1.9	11.8023	Contaminating mass	68.5266	0	0	0	0.0017733	0	31.4717	0	0	0	0	0	0	0	0	0	0	F7
No	410.169	7.728	0.042	5	1	2034.4	16	2.7	16.7124	Irregular exchange	21.6074	13.8776	18.0786	20.418	0	0	26.0183	0	0	0	0	0	0	0	0	0	0	F15
No	410.187	14.229	0.091	2	1	1465.58	16	0.9	5.45641	Contaminating mass	89.0866	0	0	0	0	0.000411598	0.00134521	0.00068118	10.911	0	0	0	0	0	0	0	0	F1
No	410.216	6.977	0.116	3	4	40725.2	15	0.4	2.35004	Contaminating mass	91.1874	0	0	0	8.81264	0	0	0	0	0	0	0	0	0	0	0		F7
No	410.216	6.989	0.103	2	4	32348.8	15	0.4	2.3586	Contaminating mass	91.1552	0	0	0	8.84476	0	0	0	0	0	0	0	0	0	0	0		F5
No	410.216	6.971	0.092	3	4	22771	15	0.5	3.29798	Irregular exchange	86.9541	0.000939583	1.35558	0	11.6894	0	0	0	0	0	0	0	0	0	0	0		F13
No	410.216	6.979	0.079	4	4	56965.1	15	0.4	2.58312	Contaminating mass	90.0851	0.38084	0.00612997	0	9.28606	0.241883	0	0	0	0	0	0	0	0	0	0		F6
No	410.216	6.975	0.065	2	3	6382.05	15	0.9	6.07155	Contaminating mass	77.9489	0	0	0	21.0949	2.49829e-05	0	0.956225	0	0	0	0	0	0	0	0		F1
No	410.216	6.987	0.04	4	4	19556.2	15	0.9	6.1085	Irregular exchange	76.5021	0.000721448	1.55909	0	21.1816	0.756465	0	0	0	0	0	0	0	0	0	0		F16
No	410.216	6.987	0.085	2	4	25784.6	15	0.4	2.69583	Irregular exchange	89.7476	0.000837185	1.20784	0	8.73607	0	0	1.68655e-05	0.000109939	0	0.307566	0	0	0	0	0		F14
No	410.216	6.976	0.048	1	4	8507.1	15	0.1	0.976591	Irregular exchange	92.673	0.00510399	7.32188	0	0	0	0	0	0	0	0	0	0	0	0	0		F15
No	410.216	6.969	0.072	2	4	18871.5	15	0.4	2.76437	Contaminating mass	89.6336	0	0	0	10.3664	0	0	0	0	0	0	0	0	0	0	0		F8
No	410.217	5.236	0.053	7	3	8593.4	16	10.9	68.1634	No warnings	0	0	0	0	0	0	0	4.58132e-10	7.33597e-11	29.5976	11.1094	22.9164	20.1387	8.7705	6.63062	0.83688	0	F15
No	410.217	5.236	0.05	7	3	11159.8	16	11	68.5408	No warnings	0	0	0	0	0	0	0.000197275	4.62179e-10	6.31725e-11	25.2473	14.7087	24.6679	18.0012	8.91784	7.80735	0.649429	0	F13
No	410.217	5.244	0.064	2	3	11135.4	16	0	0	No warnings	100	0	0	0	0	0	0	0	0	0	0	0	0	0	0	0	0	F8
No	410.217	5.238	0.065	7	3	14516.8	16	11	68.6675	No warnings	0	0	0	0	0	0	7.24779e-07	0	1.80735e-10	27.3487	13.0011	22.6397	18.5915	9.64598	6.59651	2.17655	0	F14
No	410.217	5.248	0.059	2	3	10965.9	16	0	0	No warnings	100	0	0	0	0	0	0	0	0	0	0	0	0	0	0	0	0	F7
No	410.217	5.233	0.065	2	3	12151.4	16	0	0	No warnings	100	0	0	0	0	0	0	0	0	0	0	0	0	0	0	0	0	F5
No	410.228	5.689	0.082	2	1	2866.31	16	0	0.0786819	No warnings	98.7411	1.25891	0	0	0	0	0	0	0	0	0	0	0	0	0	0	0	F16
No	410.228	5.876	0.147	1	1	1076.05	16	1	6.25	Contaminating mass	0	100	0	0	0	0	0	0	0	0	0	0	0	0	0	0	0	F1
No	410.228	5.673	0.064	3	1	3668.25	16	0.3	1.6959	No warnings	78.5059	15.8537	5.6404	0	0	0	0	0	0	0	0	0	0	0	0	0	0	F13
No	410.228	5.686	0.08	3	1	4611.06	16	0.3	1.94005	No warnings	79.9677	9.02382	11.0085	0	0	0	0	0	0	0	0	0	0	0	0	0	0	F14
No	410.228	5.674	0.078	1	1	4315.49	16	0	0	No warnings	100	0	0	0	0	0	0	0	0	0	0	0	0	0	0	0	0	F8
No	410.228	5.681	0.069	3	1	4763.57	16	0.2	1.08371	No warnings	83.0389	16.5828	0.378296	0	0	0	0	0	0	0	0	0	0	0	0	0	0	F15
No	410.228	5.693	0.079	1	1	2824.54	16	0	0	No warnings	100	0	0	0	0	0	0	0	0	0	0	0	0	0	0	0	0	F5
No	410.228	5.669	0.072	1	1	2212.81	16	0	0	No warnings	100	0	0	0	0	0	0	0	0	0	0	0	0	0	0	0	0	F6
No	410.228	5.662	0.068	1	1	5225.96	16	0	0	No warnings	100	0	0	0	0	0	0	0	0	0	0	0	0	0	0	0	0	F7
No	410.252	10.239	0.098	3	4	26384.8	16	0.7	4.09125	Irregular exchange	81.2549	7.70929e-05	9.01789	6.46835	1.90466	0	0	0	0	0	0	0	0	7.18663e-05	0	1.26466	0.0893508	F16
No	410.252	10.25	0.092	5	4	98946.1	16	0.3	1.99115	Contaminating mass	89.9721	0	1.32294	8.4522	0	0	0	0	0	0	0	0	0	9.94605e-09	7.61251e-06	0.188673	0.0641045	F5
No	410.252	10.244	0.093	2	4	17354.4	16	0.9	5.51544	Irregular exchange	59.7342	0.000122092	33.979	6.17671	0	0	0	0	0	0	0	0	0	0	0	0	0.109921	F15
No	410.252	10.243	0.091	4	4	40219.4	16	0.6	3.50481	Contaminating mass	85.8826	0	0	12.9952	0	0	0	0	0	0	0	0	0	4.51944e-08	3.22802e-05	0.864719	0.257517	F7
No	410.252	10.242	0.088	2	4	29825.1	16	1.3	8.17484	Irregular exchange	46.0933	0.0776597	42.8537	9.59913	0	0	0	1.79928e-06	0	0.000301307	3.46586e-06	0.946551	0	0.356537	0	0	0.0728284	F13
No	410.252	10.239	0.096	2	4	42488.4	16	1	5.94919	Contaminating mass	78.2932	0	0	18.1805	0	0	0	5.99442e-06	0	0.00100382	0	3.1535	0	0	0	0	0.371747	F6
No	410.252	10.239	0.099	2	4	25219.7	16	0.6	3.79626	Contaminating mass	86.6053	0	10.7857	0	0	0	0	0	0	0	0	0	0	0.000146274	0	2.57404	0.0347653	F8
No	410.252	10.24	0.089	3	4	36494	16	0.9	5.78292	Irregular exchange	75.4672	0	8.12923	13.434	0	0	0	1.21679e-05	2.49572e-05	0.000506143	0.448737	1.59004	0	5.11095e-05	0	0.899396	0.0307522	F14
No	410.252	10.237	0.101	2	4	41315.7	16	1	6.11912	Contaminating mass	61.6468	0.0171708	19.3571	18.7551	0	0	0	0	0	0	2.17525e-06	1.02283e-06	0	0.22377	0	0	0	F1
No	410.266	15.409	0.071	4	4	47882.4	16	0.6	3.70057	Contaminating mass	89.2255	1.38105	0	6.77758	0	0.17429	0	0	0	0	0	0	0	1.35338e-05	0.000358101	2.44125	0	F7
No	410.266	15.4	0.084	4	4	73791.6	16	0.6	3.73492	Irregular exchange	84.5379	6.43304	0	6.70534	0	0.164514	0	0	0	0	0	0	0	1.19682e-05	0.000316675	2.15884	0	F16
No	410.266	15.415	0.075	3	4	34138.8	16	0.1	0.797034	No warnings	97.6647	1.20604	0	0	0.000970232	0.328816	3.25473e-06	0.00047525	0.298611	0	0	0	0	2.77385e-06	7.33951e-05	0.50035	0	F13
No	410.266	15.388	0.063	5	4	45714.1	16	0.9	5.70399	Contaminating mass	86.5086	1.68236	0.00102986	5.36101	0	2.32083	0	0	0	0	0	0	0	2.28714e-05	0.000605169	4.12557	0	F1
No	410.266	15.416	0.069	3	4	34323.5	16	0.5	3.43031	No warnings	92.0652	1.43883	0	3.40982	0	0.30751	0	0	0	0	0	0	0	1.54019e-05	0.000407529	2.77822	0	F14
No	410.266	15.391	0.061	5	4	70985.4	16	0.3	1.63302	Contaminating mass	92.1934	2.71975	0	4.2117	0	0.235321	0	0	0	0	0	0	0	3.55294e-06	9.5379e-05	0.639698	0	F6
No	410.266	15.421	0.115	4	4	38917.7	16	0.8	4.94637	Contaminating mass	90.1806	0	0	5.46865	0	0.224533	0	0	0	0	9.64615e-07	5.20253e-05	0.0931208	2.23551e-05	0.000591509	4.03244	0	F5
No	410.266	15.393	0.082	3	4	27434.6	16	0.1	0.666126	Contaminating mass	97.1837	0.256887	0	1.9723	0	0.365842	0	0	0	0	1.5263e-06	0.000114069	0.221146	0	0	0	0	F8
No	410.266	15.417	0.075	3	4	24611.7	16	0.6	3.86432	No warnings	93.0747	0.354562	0	2.66041	0	0.283934	0	0	0	0	0	8.3474e-06	0.000454059	1.16014	0.000361645	2.46541	0	F15
No	410.288	10.264	0.101	2	2	20236.3	16	1.1	6.939	Contaminating mass	62.6571	0.487392	0.029852	36.8256	0	0	0	0	0	0	0	0	0	0	0	0	0	F7
No	410.288	10.268	0.112	1	2	9618.11	16	1	6.30921	Irregular exchange	66.319	0	0.0956543	33.5854	0	0	0	0	0	0	0	0	0	0	0	0	0	F13
No	410.288	10.266	0.097	2	2	31196.7	16	0.4	2.26626	Contaminating mass	87.9011	0	0.0366447	12.0623	0	0	0	0	0	0	0	0	0	0	0	0	0	F1
No	410.288	10.266	0.116	1	2	8715.44	16	1	6.073	Contaminating mass	67.5806	0	0.0901242	32.3293	0	0	0	0	0	0	0	0	0	0	0	0	0	F8
No	410.288	10.27	0.099	2	2	6081.71	16	0	0.156929	No warnings	99.3719	3.06526e-05	0	0.00152407	0.626567	0	0	0	0	0	0	0	0	0	0	0	0	F15
No	410.288	10.271	0.094	3	2	55759.2	16	0.8	5.1243	Contaminating mass	72.664	0	0.0193714	27.3167	0	0	0	0	0	0	0	0	0	0	0	0	0	F6
No	410.288	10.271	0.101	2	2	17780	16	0.3	2.00157	Irregular exchange	89.3159	0	0.0271124	10.6569	0	0	0	0	0	0	0	0	0	0	0	0	0	F16
No	410.288	10.266	0.11	2	2	12992.1	16	0	0.106394	No warnings	99.5741	2.07817e-05	0	0.00103328	0.424797	0	0	0	0	0	0	0	0	0	0	0	0	F14
No	410.288	10.036	0.088	3	2	222728	16	2.7	16.9985	Contaminating mass	9.3711	0	0.0118567	90.5666	0	0.0504553	0	0	0	0	0	0	0	0	0	0	0	F5
No	410.3	17.338	0.053	2	1	24616.6	14	0	0.287675	No warnings	95.9726	4.02745	0	0	0	0	0	0	0	0	0	0	0	0	0			F1
No	410.303	15.699	0.036	2	4	4984.78	16	3.5	21.9008	Contaminating mass	8.42175	40.7578	6.83451	0.0493536	21.7384	0	0.000505538	0.010937	15.9243	0	0	0.000583808	0	6.26186	0	0	0	F6
No	410.303	15.803	0.075	4	4	22103.2	16	7.2	44.9892	Contaminating mass	1.87151	27.1018	10.0016	0	0	0.000100475	0.000256573	0.00603072	8.70103	0	0.00355582	27.469	22.5707	2.08452	0	0.111393	0.0785353	F7
No	410.303	15.797	0.04	4	4	18603.7	16	7.6	47.4796	Contaminating mass	2.09932	24.0425	9.64581	0	0	1.17045e-05	0.000138204	0.00307368	4.49311	0	0.00382487	36.2117	23.5005	0	0	0	0	F5
No	410.303	15.638	0.014	3	4	11003.2	16	3.9	24.6315	Irregular exchange	21.4083	22.7757	12.9306	0	0	1.92854e-05	0.0013553	0.0297157	42.25	7.11466e-05	0.000180337	0	0.604098	0	0	0	0	F16
No	410.303	15.757	0.033	3	4	7477.71	16	9.4	58.6538	Irregular exchange	2.4466	8.41807	10.7057	0.0072451	4.52952	0.000177365	0.000295775	0.0071244	10.1137	0	0.00140437	0	52.6995	0.000313793	0.00386448	0	11.0665	F14
No	410.303	15.79	0.031	3	4	7516.69	16	7.6	47.4673	Contaminating mass	0.0534486	27.2947	2.97128	0	0	0.000620335	0.00112979	0.0270843	38.6296	0	5.10449e-05	0	1.4771	24.4794	0.00176831	0	5.0638	F8
No	410.303	15.764	0.128	4	4	252149	16	0.7	4.2398	Contaminating mass	94.8231	0.119799	0	0	0	2.04614e-05	3.46856e-05	0.000827886	1.20585	0	0	0	0	0.0016208	0.00125827	3.53406	0.313412	F1
No	410.303	15.804	0.07	4	4	3339.97	16	9.1	56.9946	Irregular exchange	0	9.61828	16.9308	0	0	1.56473e-05	0.000388818	0.00859441	12.2494	0	0	0	50.627	0	0	6.19664	4.36883	F13
No	410.303	15.864	0.111	5	4	9176.35	16	9.2	57.5219	Irregular exchange	0	3.65214	3.25917	0.0177102	7.80068	0	0.00059421	0.012961	24.5221	0	0	48.0518	12.2106	1.33858e-05	0.000164851	0	0.472075	F15
No	411.062	2.248	0.256	1	1	14186	9	9	100	No warnings	0	0	0	0	0	0	0	0	0	100								F15
No	411.062	2.267	0.142	1	1	5223.72	9	9	100	No warnings	0	0	0	0	0	0	0	0	0	100								F16
No	411.062	2.121	0.104	1	1	12787.3	9	9	99.8046	No warnings	0	0	0	0	0	0	0	0.000675978	1.75718	98.2421								F13
No	411.062	2.189	0.171	1	1	18107.8	9	0	0	No warnings	100	0	0	0	0	0	0	0	0	0								F6
No	411.062	2.209	0.132	1	1	22815.7	9	0	0	No warnings	100	0	0	0	0	0	0	0	0	0								F7
No	411.062	2.185	0.09	1	1	10294.2	9	0	0	No warnings	100	0	0	0	0	0	0	0	0	0								F1
No	411.062	2.184	0.121	1	1	12740.3	9	0	0	No warnings	100	0	0	0	0	0	0	0	0	0								F8
No	411.062	2.231	0.138	1	1	11336.9	9	9	100	No warnings	0	0	0	0	0	0	0	0	0	100								F14
No	411.062	2.226	0.117	1	1	13846.6	9	0	0	No warnings	100	0	0	0	0	0	0	0	0	0								F5
No	411.134	11.171	0.064	1	1	1112.08	16	0	0	No warnings	100	0	0	0	0	0	0	0	0	0	0	0	0	0	0	0	0	F16
No	411.134	11.166	0.059	1	1	1241.98	16	0	0	No warnings	100	0	0	0	0	0	0	0	0	0	0	0	0	0	0	0	0	F6
No	411.134	11.165	0.061	1	1	1255.9	16	0	0	No warnings	100	0	0	0	0	0	0	0	0	0	0	0	0	0	0	0	0	F7
No	411.134	11.169	0.063	1	1	1189.44	16	0	0	No warnings	100	0	0	0	0	0	0	0	0	0	0	0	0	0	0	0	0	F14
No	411.134	11.168	0.056	1	1	1627	16	0	0	No warnings	100	0	0	0	0	0	0	0	0	0	0	0	0	0	0	0	0	F5
No	411.134	11.172	0.081	1	1	1325.6	16	0	0	No warnings	100	0	0	0	0	0	0	0	0	0	0	0	0	0	0	0	0	F8
No	411.134	11.166	0.074	1	1	1345.51	16	0	0	No warnings	100	0	0	0	0	0	0	0	0	0	0	0	0	0	0	0	0	F13
No	411.134	11.157	0.047	1	1	1529.73	16	0	0	No warnings	100	0	0	0	0	0	0	0	0	0	0	0	0	0	0	0	0	F1
No	411.193	2.117	0.037	1	1	7551.13	16	0	0	No warnings	100	0	0	0	0	0	0	0	0	0	0	0	0	0	0	0	0	F6
No	411.193	2.132	0.046	2	1	3770.84	16	4.1	25.8706	No warnings	0	0	0	0	86.0702	13.9298	0	0	0	0	0	0	0	0	0	0	0	F14
No	411.193	2.118	0.044	2	1	9962.31	16	0	0	No warnings	100	0	0	0	0	0	0	0	0	0	0	0	0	0	0	0	0	F7
No	411.193	2.077	0.075	5	1	17887.2	16	3.7	23.187	Irregular exchange	8.89513	0	0	0.533617	85.1756	3.6857	1.70997	0	0	0	0	0	0	0	0	0	0	F13
No	411.193	2.096	0.037	1	1	1184.93	16	0	0	No warnings	100	0	0	0	0	0	0	0	0	0	0	0	0	0	0	0	0	F1
No	411.193	2.144	0.046	2	1	5074.8	16	4.4	27.4213	No warnings	0	0	0	0	61.7794	37.9604	0	0.260162	0	0	0	0	0	0	0	0	0	F16
No	411.193	2.138	0.029	1	1	8565.01	16	0	0	No warnings	100	0	0	0	0	0	0	0	0	0	0	0	0	0	0	0	0	F5
No	411.193	2.148	0.031	2	1	2809.5	16	4.2	26.3473	No warnings	0	0	0	0	78.4429	21.5571	0	0	0	0	0	0	0	0	0	0	0	F15
No	411.193	2.111	0.043	2	1	9672.9	16	0	0.214077	No warnings	96.5748	3.42524	0	0	0	0	0	0	0	0	0	0	0	0	0	0	0	F8
No	411.206	13.248	0.032	1	1	1078.15	16	0	0	No warnings	100	0	0	0	0	0	0	0	0	0	0	0	0	0	0	0	0	F1
No	411.238	10.227	0.074	4	1	2242.13	16	3.6	22.207	Contaminating mass	77.107	0	0	0	0	0	0	0	0	0	0	0	0	7.25119e-05	0.000606946	10.9755	11.9169	F8
No	411.247	9.346	0.107	2	1	6829.96	16	0.1	0.73714	Contaminating mass	98.3515	0	0	0	0	0	0.00513217	1.60009	0	0	0	0	0	0.0432951	0	0	0	F7
No	411.247	9.323	0.032	1	1	1011.95	16	0	0	Low pattern fit	100	0	0	0	0	0	0	0	0	0	0	0	0	0	0	0	0	F6
No	411.247	9.337	0.097	1	1	2892.22	16	0	0	Low pattern fit	100	0	0	0	0	0	0	0	0	0	0	0	0	0	0	0	0	F13
No	411.247	9.273	0.026	1	1	2712.7	16	0	0	Low pattern fit	100	0	0	0	0	0	0	0	0	0	0	0	0	0	0	0	0	F14
No	411.247	9.319	0.081	1	1	4450.59	16	0	0	Low pattern fit	100	0	0	0	0	0	0	0	0	0	0	0	0	0	0	0	0	F5
No	411.247	9.308	0.039	1	1	3229.6	16	0	0	Low pattern fit	100	0	0	0	0	0	0	0	0	0	0	0	0	0	0	0	0	F8
No	411.247	9.359	0.049	1	1	2441.39	16	0.1	0.514707	Low pattern fit	98.823	0	0	0	0	0	0.00376312	1.17325	0	0	0	0	0	0	0	0	0	F15
No	411.247	9.331	0.131	1	1	6749.71	16	0.1	0.357397	Low pattern fit	99.2975	0	0	0	0	0	0.00181856	0.566983	0	0	0	0	0	0.133736	0	0	0	F16
No	411.247	8.82	0.082	1	1	1976.43	16	0	0	No warnings	100	0	0	0	0	0	0	0	0	0	0	0	0	0	0	0	0	F6
No	411.247	8.823	0.053	1	1	1817.36	16	0	0	No warnings	100	0	0	0	0	0	0	0	0	0	0	0	0	0	0	0	0	F16
No	411.247	8.817	0.085	1	1	2228.46	16	0	0	No warnings	100	0	0	0	0	0	0	0	0	0	0	0	0	0	0	0	0	F1
No	411.248	7.838	0.076	1	1	3419.26	16	0	0	No warnings	100	0	0	0	0	0	0	0	0	0	0	0	0	0	0	0	0	F13
No	411.248	7.321	0.072	1	1	2183.29	16	0	0	No warnings	100	0	0	0	0	0	0	0	0	0	0	0	0	0	0	0	0	F5
No	411.248	7.342	0.062	1	1	1029.08	16	0	0	No warnings	100	0	0	0	0	0	0	0	0	0	0	0	0	0	0	0	0	F6
No	411.248	7.83	0.069	1	1	1593.74	16	0	0	No warnings	100	0	0	0	0	0	0	0	0	0	0	0	0	0	0	0	0	F1
No	411.248	7.323	0.052	1	1	1849.36	16	0	0	No warnings	100	0	0	0	0	0	0	0	0	0	0	0	0	0	0	0	0	F7
No	411.262	14.005	0.073	1	1	2387.68	16	0	0.0567583	No warnings	99.942	0	0	0	0	0	0	0	0	0	0	0	0	0	0	0.0203038	0.0377235	F14
No	411.262	14.003	0.062	1	1	2729.42	16	0.3	1.90181	Contaminating mass	94.2481	0	0.00013345	0.000446637	0	5.59448	0	0	0	0	0	0	0	0	0	0.0548862	0.101976	F7
No	411.262	13.995	0.071	2	1	1702.54	16	0.2	0.999757	No warnings	97.5487	0	0	0	0	2.10018	0	0	0	0	0	0	0	0	0	0.12286	0.228269	F15
No	411.262	14.001	0.068	1	1	3258.24	16	0	0	No warnings	100	0	0	0	0	0	0	0	0	0	0	0	0	0	0	0	0	F13
No	411.262	13.993	0.062	2	1	1766.9	16	0.3	2.05353	Contaminating mass	93.4287	0	0	0	0	6.57129	0	0	0	0	0	0	0	0	0	0	0	F8
No	411.262	14.004	0.06	1	1	1778.69	16	0	0	No warnings	100	0	0	0	0	0	0	0	0	0	0	0	0	0	0	0	0	F16
No	411.262	14.004	0.063	1	1	2078.76	16	0	0	No warnings	100	0	0	0	0	0	0	0	0	0	0	0	0	0	0	0	0	F6
No	411.262	13.999	0.071	1	1	3112.71	16	0	0	No warnings	100	0	0	0	0	0	0	0	0	0	0	0	0	0	0	0	0	F5
No	411.283	10.997	0.116	1	1	6387.45	16	0	0.0528667	No warnings	99.8943	0	0	0	0	0	0	0	0.105733	0	0	0	0	0	0	0	0	F13
No	411.283	10.965	0.12	2	1	3797.38	16	0.5	3.07284	Irregular exchange	83.6115	0	0	16.3885	0	0	0	0	0	0	0	0	0	0	0	0	0	F15
No	411.283	10.967	0.111	2	1	13483.6	16	0.4	2.35409	Contaminating mass	87.7439	0	0	12.0767	0	0	0	0	0.179399	0	0	0	0	0	0	0	0	F8
No	411.283	10.976	0.131	1	1	6000.78	16	0	0	No warnings	100	0	0	0	0	0	0	0	0	0	0	0	0	0	0	0	0	F1
No	411.283	10.989	0.122	2	1	7979.41	16	0.7	4.06348	Contaminating mass	78.3781	0	0	21.5918	0	0	0	0	0.0300271	0	0	0	0	0	0	0	0	F7
No	411.283	10.98	0.113	1	1	7494.35	16	0	0.0626083	No warnings	99.8748	0	0	0	0	0	0	0	0.125217	0	0	0	0	0	0	0	0	F16
No	411.283	11.021	0.122	1	1	5746.97	16	0	0	No warnings	100	0	0	0	0	0	0	0	0	0	0	0	0	0	0	0	0	F6
No	411.283	10.97	0.129	1	1	11819.9	16	0	0	No warnings	100	0	0	0	0	0	0	0	0	0	0	0	0	0	0	0	0	F5
No	411.283	10.98	0.109	1	1	6986.78	16	0	0	No warnings	100	0	0	0	0	0	0	0	0	0	0	0	0	0	0	0	0	F14
No	411.298	15.528	0.027	2	1	1950.96	16	0	0.164873	No warnings	97.362	2.63796	0	0	0	0	0	0	0	0	0	0	0	0	0	0	0	F7
No	411.298	15.506	0.059	2	1	5165.18	16	0	0	No warnings	100	0	0	0	0	0	0	0	0	0	0	0	0	0	0	0	0	F5
No	411.298	15.509	0.061	2	1	6847.32	16	0	0	No warnings	100	0	0	0	0	0	0	0	0	0	0	0	0	0	0	0	0	F6
No	411.298	15.508	0.058	2	1	3452.56	16	0	0	No warnings	100	0	0	0	0	0	0	0	0	0	0	0	0	0	0	0	0	F16
No	411.298	15.51	0.069	2	1	3598.66	16	0	0	No warnings	100	0	0	0	0	0	0	0	0	0	0	0	0	0	0	0	0	F8
No	411.301	14.651	0.139	1	1	3175.61	15	0	0	No warnings	100	0	0	0	0	0	0	0	0	0	0	0	0	0	0	0		F13
No	411.301	14.653	0.083	2	1	4767.34	15	0.5	3.03945	Contaminating mass	96.4222	0	0	0	0	0	0	0.141381	0.0142313	0	0	0	0.000513811	3.4217	0	0		F6
No	411.301	14.633	0.074	4	1	9865.12	15	2.6	17.187	Contaminating mass	79.645	0	0.00413561	1.21741	0	0	0	0	0	0	0	0	0.000202074	13.7233	5.40992	0		F1
No	411.301	14.641	0.126	1	1	9948.04	15	0	0	No warnings	100	0	0	0	0	0	0	0	0	0	0	0	0	0	0	0		F7
No	411.301	14.656	0.089	1	1	3057.09	15	0	0.04108	No warnings	99.912	0	0	0	0	0	0	0.0880287	0	0	0	0	0	0	0	0		F5
No	411.301	14.651	0.097	1	1	1186.16	15	0	0	No warnings	100	0	0	0	0	0	0	0	0	0	0	0	0	0	0	0		F15
No	411.301	14.643	0.066	1	1	1349.1	15	0	0	No warnings	100	0	0	0	0	0	0	0	0	0	0	0	0	0	0	0		F14
No	411.301	14.644	0.116	1	1	2455.82	15	0	0	No warnings	100	0	0	0	0	0	0	0	0	0	0	0	0	0	0	0		F8
No	411.301	14.652	0.109	1	1	7089.68	15	0	0	No warnings	100	0	0	0	0	0	0	0	0	0	0	0	0	0	0	0		F16
No	411.318	12.61	0.066	1	1	3633.62	15	0	0	No warnings	100	0	0	0	0	0	0	0	0	0	0	0	0	0	0	0		F15
No	411.318	12.609	0.071	1	1	5700.12	15	0	0	No warnings	100	0	0	0	0	0	0	0	0	0	0	0	0	0	0	0		F7
No	411.318	12.623	0.073	1	1	3524.95	15	0	0	No warnings	100	0	0	0	0	0	0	0	0	0	0	0	0	0	0	0		F16
No	411.318	12.617	0.071	2	1	8225.95	15	1.3	8.97641	Contaminating mass	85.0391	0	0	0	0	0	0	0.000819951	0	14.9601	0	0	0	0	0	0		F1
No	411.318	12.622	0.048	1	1	2709.72	15	0	0	No warnings	100	0	0	0	0	0	0	0	0	0	0	0	0	0	0	0		F14
No	411.318	12.603	0.075	1	1	4214.43	15	0	0	No warnings	100	0	0	0	0	0	0	0	0	0	0	0	0	0	0	0		F13
No	411.318	12.607	0.07	1	1	3941.76	15	0	0	No warnings	100	0	0	0	0	0	0	0	0	0	0	0	0	0	0	0		F6
No	411.318	12.617	0.078	2	1	4929.35	15	0.4	2.74776	Contaminating mass	95.8783	0	0	0	0	0	0	0	0.000152778	0	4.12152	0	0	0	0	0		F5
No	411.318	12.626	0.082	2	1	4733.48	15	1.1	7.30567	Contaminating mass	87.8237	0	0	0	0	0	0	0.000667337	0	12.1756	0	0	0	0	0	0		F8
No	411.32	9.64	0.137	1	1	2519.84	15	0	0	No warnings	100	0	0	0	0	0	0	0	0	0	0	0	0	0	0	0		F16
No	411.32	9.632	0.115	1	1	3845.46	15	0	0	No warnings	100	0	0	0	0	0	0	0	0	0	0	0	0	0	0	0		F5
No	411.32	9.638	0.086	1	1	1234.14	15	0	0	No warnings	100	0	0	0	0	0	0	0	0	0	0	0	0	0	0	0		F1
No	411.32	9.64	0.105	1	1	2257.56	15	0	0	No warnings	100	0	0	0	0	0	0	0	0	0	0	0	0	0	0	0		F14
No	411.32	9.626	0.095	1	1	2344.51	15	0	0	No warnings	100	0	0	0	0	0	0	0	0	0	0	0	0	0	0	0		F7
No	411.32	9.647	0.125	1	1	1755.55	15	0	0	No warnings	100	0	0	0	0	0	0	0	0	0	0	0	0	0	0	0		F6
No	411.32	9.63	0.128	2	1	2981.45	15	0	0	No warnings	100	0	0	0	0	0	0	0	0	0	0	0	0	0	0	0		F13
No	411.32	9.649	0.105	2	1	3646.64	15	0	0	No warnings	100	0	0	0	0	0	0	0	0	0	0	0	0	0	0	0		F8
No	411.334	16.678	0.046	4	1	84719.6	16	0.4	2.41212	Contaminating mass	72.0782	26.3971	0	0	0	1.69655e-05	0	0.0014647	1.52331	0	0	0	0	0	0	0	0	F6
No	411.334	16.712	0.03	3	1	22453	16	1.3	8.40862	Irregular exchange	0.0673494	94.9883	0	0	0	5.50127e-05	0	0.00474945	4.9395	0	0	0	0	0	0	0	0	F16
No	411.334	16.673	0.124	3	1	18319.3	16	1.2	7.22308	No warnings	0.223005	97.6249	0	0	0	2.12391e-05	0	0.00183365	1.90703	0	0	0.243196	0	0	0	0	0	F13
No	411.334	16.706	0.09	5	1	292731	16	0.3	2.14741	Contaminating mass	84.7679	13.0842	0	0	0	8.72228e-06	0	0.000753027	0.78316	0	0	1.36399	0	0	0	0	0	F1
No	411.334	16.679	0.105	4	1	66202.7	16	0.2	1.03506	No warnings	90.7336	8.22417	0	0	0	1.15963e-05	0	0.00100116	1.04122	0	0	0	0	0	0	0	0	F15
No	411.334	16.684	0.097	5	1	192255	16	0.5	3.35344	Contaminating mass	91.2368	4.0423	0	0	0	8.58958e-06	0	0.000741571	0.771245	0	0	3.94886	0	0	0	0	0	F5
No	411.334	16.68	0.157	3	1	23089.3	16	1.6	10.2215	Contaminating mass	0.204266	90.9025	0	0	0	9.33718e-05	0	0.00806114	8.38371	0	0	0.501337	0	0	0	0	0	F8
No	411.334	16.689	0.147	5	1	205059	16	0.2	1.4381	Contaminating mass	91.3077	6.93596	0	0	0	1.2035e-05	0	0.00103903	1.0806	0	0	0.674682	0	0	0	0	0	F7
No	411.334	16.686	0.144	4	1	87192	16	0.2	1.21174	No warnings	97.5764	0	0	0	0	1.46103e-05	0	0.00127098	2.42236	0	0	0	0	0	0	0	0	F14
No	411.334	15.801	0.083	1	1	5267.07	16	0	0	No warnings	100	0	0	0	0	0	0	0	0	0	0	0	0	0	0	0	0	F1
No	411.334	15.749	0.131	1	1	4380.65	16	0	0	No warnings	100	0	0	0	0	0	0	0	0	0	0	0	0	0	0	0	0	F7
No	411.334	15.778	0.089	1	1	1094.75	16	0	0	No warnings	100	0	0	0	0	0	0	0	0	0	0	0	0	0	0	0	0	F16
No	411.334	15.692	0.088	1	1	1609.49	16	0	0	No warnings	100	0	0	0	0	0	0	0	0	0	0	0	0	0	0	0	0	F13
No	411.334	15.775	0.16	2	1	1986.94	16	0.8	5.22212	Contaminating mass	94.4297	0	0	0	0	0	0	0	0	0	0	0	6.36408e-05	0.000163249	0	5.57007	0	F8
No	411.334	15.76	0.143	1	1	7274.74	16	0	0	No warnings	100	0	0	0	0	0	0	0	0	0	0	0	0	0	0	0	0	F6
No	411.334	15.773	0.106	1	1	4179.18	16	0	0	No warnings	100	0	0	0	0	0	0	0	0	0	0	0	0	0	0	0	0	F5
No	412.107	11.383	0.073	1	1	1006.58	6	0	0	No warnings	100	0	0	0	0	0	0											F7
No	412.171	9.448	0.035	1	1	2697.97	10	0	0	No warnings	100	0	0	0	0	0	0	0	0	0	0							F15
No	412.171	9.443	0.035	2	1	2029.63	10	0	0	No warnings	100	0	0	0	0	0	0	0	0	0	0							F13
No	412.171	9.452	0.08	2	1	3486.21	10	0	0.0521246	No warnings	99.4788	0.521246	0	0	0	0	0	0	0	0	0							F1
No	412.171	9.443	0.045	1	1	2135.28	10	0	0	No warnings	100	0	0	0	0	0	0	0	0	0	0							F7
No	412.171	9.453	0.076	2	1	4018.29	10	0	0.00561331	No warnings	99.9439	0.0561331	0	0	0	0	0	0	0	0	0							F5
No	412.171	9.445	0.104	2	1	5277.17	10	0	0	No warnings	100	0	0	0	0	0	0	0	0	0	0							F6
No	412.171	9.443	0.084	1	1	4813.4	10	0	0	No warnings	100	0	0	0	0	0	0	0	0	0	0							F14
No	412.171	9.452	0.082	1	1	2679.94	10	0	0	No warnings	100	0	0	0	0	0	0	0	0	0	0							F8
No	412.171	9.747	0.102	2	1	8967.88	16	0	0	No warnings	100	0	0	0	0	0	0	0	0	0	0	0	0	0	0	0	0	F7
No	412.171	9.732	0.166	2	1	7985.13	16	0.3	1.73413	Contaminating mass	98.1503	0	0	0	0	0	0	0	0	0	0	0	0	2.65803e-05	0	1.84971	0	F5
No	412.171	9.72	0.194	1	1	8473.95	16	0	0	No warnings	100	0	0	0	0	0	0	0	0	0	0	0	0	0	0	0	0	F8
No	412.171	9.742	0.187	2	1	8316.2	16	0.1	0.55245	No warnings	99.4107	0	0	0	0	0	0	0	0	0	0	0	0	8.4678e-06	0	0.589272	0	F15
No	412.171	9.723	0.082	3	1	7408.95	16	0.4	2.45984	No warnings	97.3762	0	0	0	0	0	0	0	0	0	0	0	0	3.77037e-05	0	2.62379	0	F14
No	412.171	9.718	0.131	2	1	7100.96	16	0	0	No warnings	100	0	0	0	0	0	0	0	0	0	0	0	0	0	0	0	0	F16
No	412.171	9.736	0.108	3	1	6014.58	16	0.4	2.53887	No warnings	97.2919	0	0	0	0	0	0	0	0	0	0	0	0	3.89151e-05	0	2.7081	0	F13
No	412.171	9.693	0.124	2	1	4407.97	16	0.3	1.70141	Contaminating mass	98.1852	0	0	0	0	0	0	0	0	0	0	0	0	2.60788e-05	0	1.81482	0	F1
No	412.171	9.749	0.077	2	1	8873.4	16	0.1	0.496209	No warnings	92.0607	7.93934	0	0	0	0	0	0	0	0	0	0	0	0	0	0	0	F6
No	412.171	8.488	0.07	2	1	3637.02	16	0.8	5.01745	Irregular exchange	79.9302	0	0	0	20.0698	0	0	0	0	0	0	0	0	0	0	0	0	F14
No	412.171	8.48	0.054	1	1	1736.03	16	0	0	No warnings	100	0	0	0	0	0	0	0	0	0	0	0	0	0	0	0	0	F8
No	412.171	8.495	0.073	2	1	2331.2	16	0.3	1.61797	Contaminating mass	93.5281	0	0	0	6.47188	0	0	0	0	0	0	0	0	0	0	0	0	F5
No	412.171	8.488	0.078	2	1	3000.06	16	0.7	4.45817	Irregular exchange	82.1673	0	0	0	17.8327	0	0	0	0	0	0	0	0	0	0	0	0	F13
No	412.171	8.494	0.054	2	1	2351.3	16	0.4	2.23291	Contaminating mass	91.0683	0	0	0	8.93165	0	0	0	0	0	0	0	0	0	0	0	0	F7
No	412.171	8.496	0.031	2	1	1740.95	16	0.7	4.10964	Irregular exchange	83.5614	0	0	0	16.4386	0	0	0	0	0	0	0	0	0	0	0	0	F15
No	412.195	7.432	0.07	6	4	457178	16	1.7	10.4794	Irregular exchange	79.1979	0	0	3.34293	0	0.0002954	4.55017e-06	0.622801	7.96724	0	8.01337	0.855406	0	0	0	0	0	F13
No	412.195	7.439	0.067	1	3	1669.18	16	7	43.7264	Contaminating mass	33.0435	0	0	0	0	0	0	0	0	0	60.945	0	1.15449e-05	0	0	6.0115	0	F1
No	412.195	7.447	0.07	6	4	773981	16	1.1	7.11563	Contaminating mass	86.1785	0	0	1.32782	0	0	0	0.0856868	7.50709	0.23556	4.22903	0.436345	0	0	0	0	0	F7
No	412.195	7.448	0.072	4	4	457367	16	1.2	7.52229	Contaminating mass	87.1403	0	0	0.0848274	0.422393	8.55299e-05	0	0.466981	2.31485	0	8.65194	0.918648	0	0	0	0	0	F8
No	412.195	7.432	0.071	6	4	599492	16	1.6	10.1581	Irregular exchange	79.7755	0	0	3.25512	7.75354e-07	1.70625e-05	0	0.378511	8.30958	0	7.45607	0.825197	0	0	0	0	0	F14
No	412.195	7.434	0.076	8	4	622594	16	1.2	7.60778	Irregular exchange	84.5407	0.0702574	0	2.93579	0	0.000196124	0	0.535461	5.35611	0.0346792	5.85858	0.668257	0	0	0	0	0	F15
No	412.195	7.444	0.073	7	4	602258	16	1.2	7.37245	Contaminating mass	86.4362	0	0	0.091926	0	0	0	0.0921423	8.47951	0.361058	4.06766	0.426833	0	0.0446934	0	0	0	F5
No	412.195	7.44	0.066	5	4	216842	16	0.8	4.74874	Contaminating mass	91.0175	0	0	0	0.410944	0.000214847	0	0	5.81502	0	2.50448	0.251824	0	0	0	0	0	F6
No	412.195	7.433	0.072	5	4	542061	16	0.8	5.15445	Irregular exchange	89.3778	0.130401	0	1.76062	0	0.000179089	1.50682e-05	0.322083	4.80797	0	3.27023	0.330664	0	0	0	0	0	F16
No	412.219	8.31	0.042	2	1	4491.15	16	0.8	4.68917	Contaminating mass	81.2333	0	0	0.0400523	18.7267	0	0	0	0	0	0	0	0	0	0	0	0	F8
No	412.219	8.284	0.059	2	1	3287.29	16	1.3	8.24358	Irregular exchange	67.0904	0	0	0.173534	32.7	0	0	0	0	0	0	0	0	0	0	0	0.0360386	F16
No	412.219	8.311	0.069	2	1	7360.29	16	0.5	2.83081	Contaminating mass	88.77	0	0	0.0590915	11.1349	0	0	0	0	0	0	0	0	0	0	0	0.0359931	F5
No	412.219	8.313	0.035	2	1	5680.42	16	0.5	3.33534	Irregular exchange	86.641	0	0	0.07052	13.2885	0	0	0	0	0	0	0	0	0	0	0	0	F14
No	412.219	8.312	0.037	2	1	5564.3	16	0.6	3.57425	Irregular exchange	85.6841	0	0	0.0755714	14.2403	0	0	0	0	0	0	0	0	0	0	0	0	F15
No	412.219	8.311	0.043	2	1	4457.37	16	0.6	3.90803	Irregular exchange	84.3472	0	0	0.0826285	15.5701	0	0	0	0	0	0	0	0	0	0	0	0	F13
No	412.219	8.295	0.061	2	1	3173.82	16	1.1	7.10181	Contaminating mass	73.0932	0	0	0.139335	26.2557	0	0	0	0	0	0	0	0	0	0	0	0.51176	F6
No	412.219	8.299	0.073	2	1	7247.69	16	0.6	3.84426	Contaminating mass	85.0719	0	0	0.0779787	14.6939	0	0	0	0	0	0	0	0	0	0	0	0.156156	F7
No	412.222	13.715	0.066	4	4	17761.4	16	0.3	2.09998	No warnings	96.0602	0	0	0	0	6.1468e-05	0.00011061	3.01919e-05	1.85804	2.08157	0	0	0	0	0	0	0	F15
No	412.222	13.714	0.068	4	4	63493.4	16	0.6	3.54744	Contaminating mass	95.3656	0	0	0	0	3.45063e-05	6.53416e-05	1.87419e-05	1.04305	1.29216	0	0	0	0	4.27886e-05	0	2.29899	F5
No	412.222	13.728	0.061	4	4	23700.9	16	1.2	7.63602	Irregular exchange	86.834	0	0	0	0	0.000223654	0.000332526	7.12545e-05	6.76054	4.91264	0	0	0	0	2.77715e-05	0	1.49214	F13
No	412.222	13.716	0.065	3	4	25862.7	16	0.6	3.44383	Contaminating mass	93.4039	0	0	0	0	0.000202893	0.00018507	0	6.12913	0	0	0	0	0.46662	0	0	0	F6
No	412.222	13.72	0.066	4	4	59194.4	16	0.6	3.44321	Contaminating mass	94.4067	0.0612429	0	0	0	0.000101535	0.00012621	1.85312e-05	3.06708	1.27763	0	0	0	0	2.20935e-05	0	1.18706	F1
No	412.222	13.717	0.068	4	4	42256.9	16	0.4	2.65119	Contaminating mass	96.5915	0.0937633	0	0	0	0	4.02018e-05	2.219e-05	0	1.52989	0	0	0	0	3.3217e-05	0	1.78472	F8
No	412.222	13.72	0.067	4	4	42389.6	16	0.2	1.34008	No warnings	97.6297	0	0	0	0	6.81581e-05	6.1996e-05	0	2.06026	0	0	0	0	0	5.76785e-06	0	0.309902	F14
No	412.222	13.722	0.066	4	4	34620.1	16	0.6	4.02726	Irregular exchange	92.3999	0.11254	0	0	0	0.000229396	0.000208657	0	6.93412	0	0	0	0	0	1.02925e-05	0	0.553008	F16
No	412.222	13.714	0.066	4	4	29728.9	16	0.3	1.73922	Contaminating mass	96.6976	0	0	0	0	6.2796e-05	9.47256e-05	2.04291e-05	1.89377	1.40848	0	0	0	0	0	0	0	F7
No	412.222	12.306	0.056	3	2	14029.1	15	0.6	4.16411	Contaminating mass	86.8931	0	1.17539	7.87878	0	0	0	0	0	4.05272	0	0	0	0	0	0		F6
No	412.222	12.245	0.07	2	2	5144.49	15	3.8	25.5453	Contaminating mass	52.9921	2.06793	0	5.04994	0	0	0	0	0	32.939	6.95102	0	0	0	0	0		F8
No	412.222	12.172	0.079	3	2	11601.7	15	4.5	29.9222	Contaminating mass	32.2711	0	1.1011	26.3489	0	0	0	0	0	35.2046	5.07424	0	0	0	0	0		F1
No	412.222	12.175	0.067	1	2	3291.54	15	9.1	60.3914	Low pattern fit	0	2.41094	0	0	0	0	0	0	0	77.393	15.2342	4.96188	0	0	0	0		F16
No	412.222	12.165	0.066	2	2	3595.59	15	1.7	11.4306	Irregular exchange	24.5383	0.265965	69.7858	2.89589	0	0	0	0	0	2.2068	0.307285	0	0	0	0	0		F13
No	412.222	12.173	0.06	3	2	7616.79	15	6.5	43.278	Contaminating mass	22.0586	0	0.0141612	3.96475	0	9.09158	0	0	0	56.9202	7.95069	0	0	0	0	0		F7
No	412.222	12.167	0.068	2	2	4842.92	15	1.9	12.7617	Irregular exchange	30.482	0.231597	50.8652	5.5891	0.0245819	10.7433	0	0	0	1.76183	0.302423	0	0	0	0	0		F14
No	412.222	12.233	0.07	5	2	7708.32	15	4.1	27.0956	Contaminating mass	39.8976	0	0.0614469	17.2034	0	9.48277	0	0	0	27.1623	5.29071	0.901752	0	0	0	0		F5
No	412.222	12.174	0.065	3	2	3128.35	15	7	46.9237	Irregular exchange	5.75577	1.09696	8.25531	14.8847	0	0	0	0	0	58.4789	11.5284	0	0	0	0	0		F15
No	412.246	11.51	0.074	3	1	1940.46	16	3.4	21.2714	Contaminating mass	52.3906	0	0	22.9194	0	0	0	0	0.000841636	0.00141591	0	24.6878	0	0	0	0	0	F1
No	412.246	11.697	0.016	2	1	6615.11	16	2.8	17.5262	Contaminating mass	45.3811	0.00500664	0.109686	44.7807	0	0	0	0	0	0	0	0	0.000122089	0	0	9.7234	0	F7
No	412.246	11.444	0.081	2	1	5754.18	16	1.1	6.658	Contaminating mass	64.4907	0	0	35.5093	0	0	0	0	0	0	0	0	0	0	0	0	0	F5
No	412.246	11.448	0.089	3	1	3795.57	16	2	12.2151	Contaminating mass	66.3971	0	0	25.7168	0	0	0	0	0	0	0	0	9.90184e-05	0	0	7.88601	0	F6
No	412.246	11.466	0.088	3	1	4237.44	16	0.4	2.25058	Irregular exchange	87.9969	0	0	12.0031	0	0	0	0	0	0	0	0	0	0	0	0	0	F14
No	412.246	11.481	0.097	3	1	5559.46	16	1.6	9.87869	Contaminating mass	70.1808	0	0	21.2438	0	0	0	0	0.000292319	0.000491778	0	8.57462	0	0	0	0	0	F8
No	412.246	11.467	0.093	3	1	6082.74	16	2.3	14.675	Irregular exchange	47.4625	0	0	44.1908	0	0	0	0	0.000195773	0.000329355	0	5.74262	3.26908e-05	0	0	2.60356	0	F16
No	412.246	11.464	0.093	2	1	4352.74	16	0.6	4.00409	Irregular exchange	88.814	0.000821894	0.0180062	7.35123	0	0	0	0	0.000130079	0.000218837	0	3.81562	0	0	0	0	0	F13
No	412.246	11.473	0.1	2	1	2958.82	16	0.4	2.57095	Irregular exchange	86.2883	0	0	13.7117	0	0	0	0	0	0	0	0	0	0	0	0	0	F15
No	412.267	8.753	0.066	3	4	84517.4	16	0.2	1.04877	Contaminating mass	93.9905	0.624061	0	5.38544	0	0	0	0	0	0	0	0	0	0	0	0	0	F5
No	412.267	8.76	0.06	2	4	24444.5	16	0.1	0.499605	No warnings	99.4779	0	0	0	0	0	0	0	0	0	0	0	0	0	0	0.359674	0.16241	F13
No	412.267	8.758	0.06	2	4	28714.6	16	0.3	1.92931	Contaminating mass	94.8547	0	0.00031747	4.77336e-05	0.000655742	0	5.14425	0	0	0	0	0	0	0	0	0	0	F8
No	412.267	8.757	0.071	3	4	121790	16	0.1	0.764261	Contaminating mass	95.9755	1.36915e-05	3.67069e-05	3.86977	0.154693	0	0	0	0	0	0	0	0	0	0	0	0	F6
No	412.267	8.758	0.068	3	4	59141	16	0.1	0.549421	No warnings	97.3452	0	0	2.55144	0	0	0	1.30199e-06	0	2.2908e-05	0	0.103291	0	0	0	0	0	F16
No	412.267	8.758	0.068	2	4	48492.2	16	0.6	3.90947	Irregular exchange	85.8865	3.46001	0.000536731	1.8079	0.00110473	0	8.69429	0	0	0	0.149665	0	0	0	0	0	0	F14
No	412.267	8.759	0.068	2	4	32316.7	16	0	0.140317	No warnings	99.6258	0	2.30892e-05	3.47162e-06	4.76915e-05	0	0.374136	0	0	0	0	0	0	0	0	0	0	F15
No	412.267	8.762	0.068	3	4	84797.2	16	0	0.230459	No warnings	98.8682	0	0	1.10804	0	0	0	0	0	0	0	0	0	0	0	0.0163438	0.00738003	F1
No	412.267	8.757	0.058	3	4	87780.5	16	0.1	0.695834	Contaminating mass	96.2889	0	0	3.71112	0	0	0	0	0	0	0	0	0	0	0	0	0	F7
No	412.282	14.02	0.079	3	3	23358.8	16	6.4	40.1156	Contaminating mass	19.7571	0	0	0	0	0.00428932	0.010484	0.0589415	80.1692	0	0	0	0	0	0	0	0	F5
No	412.282	14.267	0.082	3	3	12586.8	16	5.4	33.968	Contaminating mass	32.6262	0	0	0.669101	0	0.00211702	0.00545529	0.0317363	64.0346	0.000249978	0	2.63056	0	0	0	0	0	F7
No	412.282	14.046	0.069	4	3	22442.7	16	2.1	12.9908	Contaminating mass	73.3084	0	0	3.30994	0	0.00102428	0.00250306	0.014802	20.1421	0.000282709	0	2.97499	0	2.67481e-06	0	0	0.245919	F1
No	412.282	14.084	0.1	2	3	2192.95	16	5.2	32.6829	Irregular exchange	34.6247	0	0	0	0	0.00349543	0.00854193	0.0480461	65.3152	0	0	0	0	0	0	0	0	F13
No	412.282	14.055	0.063	3	3	7545.9	16	2.4	14.8174	Irregular exchange	69.6268	0	0	1.17522	0	0.00131046	0.00320242	0.0213909	29.1721	0	0	0	0	0	0	0	0	F16
No	412.282	14.07	0.074	2	3	9222.02	16	6.9	42.8835	Contaminating mass	14.2207	0	0	0	0	0.00458453	0.0112071	0.0629862	85.7006	0	0	0	0	0	0	0	0	F8
No	412.282	14.021	0.055	2	2	3769.74	16	6	37.7177	Irregular exchange	24.5537	0	0	0	0	0.00402959	0.00985585	0.0553181	75.3771	0	0	0	0	0	0	0	0	F15
No	412.282	14.052	0.153	2	3	4929.03	16	5.8	36.0047	Irregular exchange	27.9803	0	0	0	0	0.00384752	0.00940865	0.0528339	71.9536	0	0	0	0	0	0	0	0	F14
No	412.282	14.09	0.065	2	3	9263.9	16	4.1	25.3351	Contaminating mass	50.1862	0	0	0	0	0.00253635	0.00620606	0.0347985	47.4681	0.000218754	0	2.30198	0	0	0	0	0	F6
No	412.294	7.867	0.048	1	1	1970.48	15	0	0	No warnings	100	0	0	0	0	0	0	0	0	0	0	0	0	0	0	0		F6
No	412.315	17.278	0.077	6	1	217833	16	0.3	1.57516	No warnings	96.3448	0.793948	0.375185	0	0.0209199	0	0	0.000981928	1.50051	0	0	0	0.963639	0	0	0	0	F14
No	412.315	17.285	0.079	4	1	194344	16	0.1	0.627394	Contaminating mass	97.8979	0.7917	0.157652	0	0.0725056	0	0	0.000598553	1.07964	0	0	0	0	0	0	0	0	F6
No	412.315	17.269	0.085	6	1	280787	16	0.1	0.663674	Contaminating mass	98.7218	0	0.236915	0	0.0325867	0	0	0.000294106	0.5221	0	0	0	0.486313	0	0	0	0	F8
No	412.315	17.289	0.068	5	1	193504	16	0.3	1.77142	No warnings	94.4406	2.81987	0	0	0	3.10584e-05	4.60625e-05	0.00124181	1.83627	0	0	0	0.901969	0	0	0	0	F16
No	412.315	17.276	0.074	4	1	121995	16	0.2	1.52062	No warnings	95.5537	1.40097	0.23867	0	0	0	7.84244e-05	0.00189637	2.80472	0	0	0	0	0	0	0	0	F15
No	412.315	17.285	0.084	6	1	272131	16	0.2	1.00326	Contaminating mass	97.6838	0.798403	0.0244479	0	0	0	1.89636e-05	0.000458556	0.678203	0	0	0	0.814666	0	0	0	0	F7
No	412.315	17.279	0.066	3	1	481958	16	0	0.047442	No warnings	99.7036	0.230332	0	0	0	1.11718e-06	1.65689e-06	4.46686e-05	0.0660515	0	0	0	0	0	0	0	0	F1
No	412.315	17.292	0.088	6	1	241056	16	0.1	0.554244	No warnings	97.1887	2.06875	0	0	0	8.10209e-06	1.20208e-05	0.000323834	0.479017	0	0	0.194193	0.0690441	0	0	0	0	F5
No	412.315	17.287	0.075	4	1	119597	16	0.3	1.57275	No warnings	94.1989	3.00813	0	0	0.0465071	0	0	0.00178062	2.74468	0	0	0	0	0	0	0	0	F13
No	412.315	16.749	0.125	6	1	159856	16	0.8	5.11196	Contaminating mass	86.6901	6.2766	0	0	0.108435	0	0	0.00115931	2.00275	0	0	0	4.92091	0	0	0	0	F5
No	412.315	16.751	0.147	4	1	222341	16	0.1	0.88809	Contaminating mass	97.1655	1.14431	0.0336497	0	0.0633345	0	0	0.000964645	1.59222	0	0	0	0	0	0	0	0	F8
No	412.315	16.755	0.131	5	1	215017	16	0.4	2.65225	Contaminating mass	94.12	1.38031	0	0	0	5.46713e-05	8.10827e-05	0.00218593	3.23234	0	0	0	1.26507	0	0	0	0	F6
No	412.315	16.758	0.124	5	1	172339	16	0.4	2.62396	No warnings	92.2503	2.99958	0	0	0	7.61147e-05	0.000112885	0.00304331	4.50014	0	0	0	0.246695	0	0	0	0	F16
No	412.315	16.746	0.125	6	1	218394	16	0.7	4.36267	No warnings	92.0157	0.754448	0	0	0	6.10799e-05	9.06221e-05	0.00244132	3.61121	0	0	3.25217	0.363909	0	0	0	0	F14
No	412.315	16.757	0.151	5	1	165912	16	0.3	1.62819	No warnings	96.6425	0.211608	0	0	0	5.08891e-05	7.54733e-05	0.00203471	3.00872	0	0	3.78592e-06	0	0.134975	0	0	0	F15
No	412.315	16.755	0.154	5	1	195402	16	0.4	2.58997	Contaminating mass	95.7556	0	0	0	0	4.01051e-05	5.94797e-05	0.00160353	2.37114	0	0	0	1.87154	0	0	0	0	F7
No	412.315	16.76	0.125	4	1	252626	16	0.3	1.69579	Contaminating mass	94.2135	2.65597	0.0941971	0	0	0	8.48404e-05	0.00205151	3.03418	0	0	0	0	0	0	0	0	F1
No	412.315	16.747	0.176	5	1	174891	16	0.3	2.15524	No warnings	96.0908	0.194144	0	0	0.0314455	0	0	0.00164775	2.50787	0	0	0	1.17413	0	0	0	0	F13
No	412.839	2.109	0.029	1	1	2063.18	4	0	0.934096	No warnings	99.0659	0	0	0	0.934096													F6
No	412.839	2.147	0.051	2	1	3784.44	4	0	0.910981	No warnings	98.178	0	1.82196	0	0													F16
No	412.839	2.101	0.027	1	1	2241.32	4	0	0	Low pattern fit	100	0	0	0	0													F7
No	412.839	2.152	0.051	2	1	4903.07	4	0	0	No warnings	100	0	0	0	0													F14
No	412.839	2.122	0.033	2	1	2300.88	4	0	0	No warnings	100	0	0	0	0													F5
No	412.839	2.104	0.03	1	1	2822.41	4	0.1	2.68885	Contaminating mass	97.3112	0	0	0	2.68885													F1
No	412.839	2.103	0.025	2	1	3160.17	4	0	0	No warnings	100	0	0	0	0													F8
No	412.839	2.145	0.035	3	1	2646.8	4	0.5	11.469	Irregular exchange	82.9617	0	5.23907	11.7992	0													F15
No	413.099	5.203	0.109	1	1	1354.32	16	0	0	No warnings	100	0	0	0	0	0	0	0	0	0	0	0	0	0	0	0	0	F14
No	413.099	5.235	0.057	1	1	1383.95	16	0	0	No warnings	100	0	0	0	0	0	0	0	0	0	0	0	0	0	0	0	0	F7
No	413.099	5.212	0.083	1	1	1125.05	16	0	0	No warnings	100	0	0	0	0	0	0	0	0	0	0	0	0	0	0	0	0	F6
No	413.135	11.169	0.069	3	1	3883.89	16	0	0	No warnings	100	0	0	0	0	0	0	0	0	0	0	0	0	0	0	0	0	F14
No	413.135	11.163	0.079	2	1	3286.87	16	0	0.172147	No warnings	98.6228	0	1.37717	0	0	0	0	0	0	0	0	0	0	0	0	0	0	F8
No	413.135	11.163	0.06	1	1	3650.98	16	0.1	0.56387	Low pattern fit	98.7107	0	0	0	0	0	0.0032951	1.28602	0	0	0	0	0	0	0	0	0	F5
No	413.135	11.173	0.073	2	1	3442.47	16	0	0	No warnings	100	0	0	0	0	0	0	0	0	0	0	0	0	0	0	0	0	F16
No	413.135	11.166	0.073	2	1	3131.99	16	0	0	No warnings	100	0	0	0	0	0	0	0	0	0	0	0	0	0	0	0	0	F6
No	413.135	11.165	0.072	2	1	3332.8	16	0.5	3.1255	Contaminating mass	96.8745	0	0	0	0	0	0	0	0	0	0	0	0	0	0	0	3.1255	F7
No	413.135	11.166	0.071	2	1	3330.1	16	0	0	No warnings	100	0	0	0	0	0	0	0	0	0	0	0	0	0	0	0	0	F15
No	413.135	11.164	0.059	1	1	3174.11	16	0	0	Low pattern fit	100	0	0	0	0	0	0	0	0	0	0	0	0	0	0	0	0	F1
No	413.135	11.171	0.065	2	1	3733.13	16	0	0	No warnings	100	0	0	0	0	0	0	0	0	0	0	0	0	0	0	0	0	F13
No	413.147	11.335	0.058	1	1	1022.95	16	0	0	No warnings	100	0	0	0	0	0	0	0	0	0	0	0	0	0	0	0	0	F5
No	413.151	8.36	0.03	1	1	1508.91	16	1.5	9.38459	Contaminating mass	60.1884	32.4555	0	0	0	0	0	0	0	0	0	0	0	0	0	0	7.35612	F6
No	413.151	8.382	0.029	1	1	3137.57	16	0.8	4.74546	Low pattern fit	91.9642	0	0	0.00455374	4.38216	0	0	0	0	0	0	0	0	0	0	0	3.64907	F14
No	413.151	8.381	0.029	1	1	2152.85	16	0.6	3.93646	Contaminating mass	96.0635	0	0	0	0	0	0	0	0	0	0	0	0	0	0	0	3.93646	F8
No	413.151	8.399	0.02	1	1	1961.29	16	2.2	13.5601	Contaminating mass	52.5899	36.1067	0	0	0	0	0	0	0	0	0	0	0	0	0	0	11.3034	F7
No	413.151	8.384	0.027	1	1	2392.95	16	0.5	3.15948	Low pattern fit	90.8747	0	2.38353	0	5.17367	0	0	0	0	0	0	0	0	0	0	0	1.56812	F15
No	413.151	8.335	0.016	1	1	1394.11	16	0.7	4.66482	Low pattern fit	95.3352	0	0	0	0	0	0	0	0	0	0	0	0	0	0	0	4.66482	F16
No	413.151	8.342	0.043	1	1	1250.71	16	1.4	8.5928	Irregular exchange	91.4072	0	0	0	0	0	0	0	0	0	0	0	0	0	0	0	8.5928	F13
No	413.151	8.339	0.014	1	1	2308.56	16	0.8	4.80562	Contaminating mass	59.3473	38.2369	0	0	0	0	0	0	0	0	0	0	0	0	0	0	2.41582	F5
No	413.226	7.234	0.072	1	1	11918.2	16	0	0	No warnings	100	0	0	0	0	0	0	0	0	0	0	0	0	0	0	0	0	F14
No	413.226	7.239	0.068	1	1	9195.22	16	0	0	No warnings	100	0	0	0	0	0	0	0	0	0	0	0	0	0	0	0	0	F6
No	413.226	7.243	0.068	1	1	18267.5	16	0	0	No warnings	100	0	0	0	0	0	0	0	0	0	0	0	0	0	0	0	0	F5
No	413.226	7.237	0.075	1	1	27712.3	16	0	0	No warnings	100	0	0	0	0	0	0	0	0	0	0	0	0	0	0	0	0	F7
No	413.226	7.236	0.075	1	1	10247.5	16	0	0	No warnings	100	0	0	0	0	0	0	0	0	0	0	0	0	0	0	0	0	F13
No	413.226	7.232	0.071	1	1	9155.75	16	0	0	No warnings	100	0	0	0	0	0	0	0	0	0	0	0	0	0	0	0	0	F8
No	413.226	7.232	0.061	1	1	22873.1	16	0	0	No warnings	100	0	0	0	0	0	0	0	0	0	0	0	0	0	0	0	0	F16
No	413.226	7.486	0.067	3	1	4873.52	16	3.8	23.5026	Contaminating mass	5.98951	0	0	0	94.0105	0	0	0	0	0	0	0	0	0	0	0	0	F1
No	413.226	7.234	0.07	1	1	16713.4	16	0	0	No warnings	100	0	0	0	0	0	0	0	0	0	0	0	0	0	0	0	0	F15
No	413.226	8.078	0.062	4	1	21671.2	16	0.1	0.910656	Contaminating mass	98.9692	0	0	0	0	0	0	0	0	0	2.09822e-06	0	0	0.446033	0	0.584803	0	F7
No	413.226	8.08	0.069	2	1	9854.27	16	0	0	No warnings	100	0	0	0	0	0	0	0	0	0	0	0	0	0	0	0	0	F8
No	413.226	8.077	0.062	3	1	11644.7	16	0.4	2.61392	Contaminating mass	96.7829	0	0	0	0	0	0	0	0	0	1.77808e-05	0	0	3.21712	0	0	0	F6
No	413.226	8.079	0.059	2	1	11424.5	16	0	0	No warnings	100	0	0	0	0	0	0	0	0	0	0	0	0	0	0	0	0	F15
No	413.226	8.079	0.06	2	1	17110.3	16	0	0	No warnings	100	0	0	0	0	0	0	0	0	0	0	0	0	0	0	0	0	F5
No	413.226	8.081	0.069	2	1	6659.13	16	0	0	No warnings	100	0	0	0	0	0	0	0	0	0	0	0	0	0	0	0	0	F13
No	413.226	8.078	0.067	2	1	16198.6	16	0	0.066907	No warnings	98.9295	1.07051	0	0	0	0	0	0	0	0	0	0	0	0	0	0	0	F16
No	413.226	8.077	0.066	2	1	8344.69	16	0	0	No warnings	100	0	0	0	0	0	0	0	0	0	0	0	0	0	0	0	0	F14
No	413.226	7.897	0.069	3	1	5605.44	16	0.6	3.68585	No warnings	96.0684	0	0	0	0	0	0	0	0	0	0	0	6.74054e-06	0	0	3.93156	0	F15
No	413.226	7.894	0.06	3	1	8042.88	16	0.4	2.34619	Contaminating mass	96.0302	1.57205	0	0	0	0	0	0	0	0	0	0	4.11095e-06	0	0	2.3978	0	F6
No	413.226	7.895	0.079	3	1	13190.1	16	0.2	1.52386	Contaminating mass	98.3746	0	0	0	0	0	0	0	0	0	0	0	2.78677e-06	0	0	1.62545	0	F7
No	413.226	7.895	0.072	3	1	5744.01	16	0.4	2.66405	Contaminating mass	94.3397	3.01993	0	0	0	0	0	0	0	0	0	0	4.52675e-06	0	0	2.64032	0	F8
No	413.226	7.896	0.065	3	1	4977.8	16	0.7	4.43634	No warnings	95.2679	0	0	0	0	0	0	0	0	0	0	0	8.11301e-06	0	0	4.73209	0	F14
No	413.226	7.893	0.065	4	1	3425.58	16	0.8	4.99202	No warnings	92.4995	0	0	0	2.96684	0	0	0	0	0	0	0	7.77281e-06	0	0	4.53366	0	F13
No	413.226	7.896	0.059	1	1	9714.03	16	0	0	No warnings	100	0	0	0	0	0	0	0	0	0	0	0	0	0	0	0	0	F5
No	413.226	7.894	0.061	2	1	12904.4	16	0.2	1.32076	No warnings	98.5912	0	0	0	0	0	0	0	0	0	0	0	2.41537e-06	0	0	1.40881	0	F16
No	413.256	14.985	0.058	2	1	3229.63	16	0	0	No warnings	100	0	0	0	0	0	0	0	0	0	0	0	0	0	0	0	0	F16
No	413.256	14.982	0.049	2	1	3398.78	16	0	0	No warnings	100	0	0	0	0	0	0	0	0	0	0	0	0	0	0	0	0	F8
No	413.256	14.977	0.062	2	1	3737.95	16	0	0	No warnings	100	0	0	0	0	0	0	0	0	0	0	0	0	0	0	0	0	F13
No	413.256	14.977	0.059	2	1	3813.03	16	0	0	No warnings	100	0	0	0	0	0	0	0	0	0	0	0	0	0	0	0	0	F15
No	413.256	14.98	0.058	1	1	2632.11	16	0	0	No warnings	100	0	0	0	0	0	0	0	0	0	0	0	0	0	0	0	0	F6
No	413.256	14.988	0.048	1	1	3013.49	16	0	0	No warnings	100	0	0	0	0	0	0	0	0	0	0	0	0	0	0	0	0	F7
No	413.256	14.982	0.033	1	1	1257.41	16	0	0	No warnings	100	0	0	0	0	0	0	0	0	0	0	0	0	0	0	0	0	F5
No	413.256	14.983	0.027	2	1	2504.73	16	0.1	0.510874	No warnings	91.826	8.17398	0	0	0	0	0	0	0	0	0	0	0	0	0	0	0	F14
No	413.263	8.567	0.067	1	1	4397.15	16	0	0	No warnings	100	0	0	0	0	0	0	0	0	0	0	0	0	0	0	0	0	F7
No	413.263	8.563	0.089	1	1	3231.53	16	0	0	No warnings	100	0	0	0	0	0	0	0	0	0	0	0	0	0	0	0	0	F5
No	413.263	8.566	0.074	1	1	8185.5	16	0	0	No warnings	100	0	0	0	0	0	0	0	0	0	0	0	0	0	0	0	0	F1
No	413.263	8.574	0.067	1	1	4641.25	16	0	0	No warnings	100	0	0	0	0	0	0	0	0	0	0	0	0	0	0	0	0	F14
No	413.263	8.574	0.065	1	1	5108.51	16	0	0	No warnings	100	0	0	0	0	0	0	0	0	0	0	0	0	0	0	0	0	F13
No	413.263	8.568	0.074	1	1	4630.77	16	0	0	No warnings	100	0	0	0	0	0	0	0	0	0	0	0	0	0	0	0	0	F6
No	413.263	8.556	0.077	1	1	5443.01	16	0	0	No warnings	100	0	0	0	0	0	0	0	0	0	0	0	0	0	0	0	0	F16
No	413.263	8.569	0.072	1	1	4121	16	0	0	No warnings	100	0	0	0	0	0	0	0	0	0	0	0	0	0	0	0	0	F15
No	413.263	8.567	0.09	1	1	3801.85	16	0	0	No warnings	100	0	0	0	0	0	0	0	0	0	0	0	0	0	0	0	0	F8
No	413.263	9.687	0.016	3	1	9626	15	5.8	38.5106	Low pattern fit	35.1558	0	0	0.0745033	24.9751	0	0	0	0	0	0	0	39.7946	0	0	0		F16
No	413.263	9.637	0.074	1	1	20288.5	15	0	0.301029	Low pattern fit	99.5392	0	0	0	0	0	0.174117	0	0	0	0	0	0.256471	0.0302372	0	0		F1
No	413.263	9.579	0.03	4	1	11425	15	5.2	34.7079	Irregular exchange	29.1717	0	0	0.120921	41.0291	0	0	0	0	0	0	0.000379052	29.6779	0	0	0		F14
No	413.263	9.45	0.085	3	1	3018.82	15	6.1	40.5788	Contaminating mass	3.42776	3.80331	0	0.187874	62.9795	0	0	0	0.703506	0	0	0.00827894	28.8898	0	0	0		F8
No	413.263	9.594	0.041	2	1	10390.8	15	5.5	36.6072	Irregular exchange	13.7654	0	0	0.177866	60.3559	0	0	0	0.31441	0	0	0.00112871	25.3853	0	0	0		F13
No	413.263	9.575	0.016	3	1	37767	15	4.9	32.6073	Contaminating mass	32.7188	0	0	0.117572	39.4128	0	0	0	0.476011	0	0	0.000435451	27.2744	0	0	0		F5
No	413.263	9.655	0.036	2	1	2794.98	15	0.8	5.64459	Low pattern fit	79.3932	0	0	0.0604334	20.2586	0	0	0	0	0	0	0	0.287774	0	0	0		F15
No	413.263	9.681	0.284	2	1	38272.1	15	1.4	9.37663	Contaminating mass	68.5709	0	0	0.0879959	29.4981	0	0	0.00191806	0	0	0	0	1.55438	0.286703	0	0		F6
No	413.263	9.671	0.03	3	1	28584.7	15	4.4	29.1452	Contaminating mass	22.6892	0	0	0.180919	60.6479	0	0.389177	0	0.351222	0	0	0	15.7416	0	0	0		F7
No	413.263	7.958	0.083	1	1	3921.93	16	0	0	No warnings	100	0	0	0	0	0	0	0	0	0	0	0	0	0	0	0	0	F1
No	413.263	7.963	0.079	1	1	2731.48	16	0	0	No warnings	100	0	0	0	0	0	0	0	0	0	0	0	0	0	0	0	0	F16
No	413.263	7.935	0.081	1	1	3425.4	16	0	0	No warnings	100	0	0	0	0	0	0	0	0	0	0	0	0	0	0	0	0	F8
No	413.263	7.961	0.106	1	1	5248.57	16	0	0	No warnings	100	0	0	0	0	0	0	0	0	0	0	0	0	0	0	0	0	F13
No	413.263	7.96	0.087	1	1	3867.85	16	0	0	No warnings	100	0	0	0	0	0	0	0	0	0	0	0	0	0	0	0	0	F5
No	413.263	7.933	0.082	1	1	6071.76	16	0	0	No warnings	100	0	0	0	0	0	0	0	0	0	0	0	0	0	0	0	0	F6
No	413.263	7.93	0.098	1	1	4182.8	16	0	0	No warnings	100	0	0	0	0	0	0	0	0	0	0	0	0	0	0	0	0	F14
No	413.263	7.963	0.095	1	1	2606.51	16	0	0	No warnings	100	0	0	0	0	0	0	0	0	0	0	0	0	0	0	0	0	F15
No	413.263	7.979	0.081	1	1	3838.51	16	0	0	No warnings	100	0	0	0	0	0	0	0	0	0	0	0	0	0	0	0	0	F7
No	413.277	12.038	0.019	2	1	5091.6	16	0.3	1.66112	Contaminating mass	73.4221	26.5779	0	0	0	0	0	0	0	0	0	0	0	0	0	0	0	F1
No	413.278	11.409	0.084	2	1	4111.38	16	1.6	10.2597	Irregular exchange	79.4791	0	0	0	0	0	0.00121986	0.00980417	20.5099	0	0	0	0	0	0	0	0	F16
No	413.278	11.417	0.086	2	1	4151.95	16	1.3	8.39642	Contaminating mass	83.2059	0	0	0	0	0	0.00099832	0.00802361	16.7851	0	0	0	0	0	0	0	0	F6
No	413.278	11.421	0.09	2	1	5200	16	1.9	12.1516	Contaminating mass	75.6949	0	0	0	0	0	0.00144481	0.0116121	24.292	0	0	0	0	0	0	0	0	F7
No	413.278	11.4	0.084	2	1	5181.5	16	1.3	8.14797	Irregular exchange	83.7029	0	0	0	0	0	0.00096878	0.00778619	16.2884	0	0	0	0	0	0	0	0	F14
No	413.278	11.409	0.066	2	1	4385.17	16	0.9	5.69559	Irregular exchange	88.608	0	0	0	0	0	0.000677196	0.0054427	11.3859	0	0	0	0	0	0	0	0	F13
No	413.278	11.404	0.084	2	1	7761.01	16	1.4	8.68186	Contaminating mass	82.635	0	0	0	0	0	0.00103226	0.00829638	17.3557	0	0	0	0	0	0	0	0	F5
No	413.278	11.407	0.076	2	1	7559.51	16	1	6.35842	Contaminating mass	87.2822	0	0	0	0	0	0.000756006	0.0060761	12.711	0	0	0	0	0	0	0	0	F8
No	413.278	11.537	0.1	2	1	1853.53	16	2.9	18.2198	Contaminating mass	63.5577	0	0	0	0	0	0.00216631	0.0174109	36.4228	0	0	0	0	0	0	0	0	F1
No	413.278	11.418	0.074	3	1	2474.67	16	2.1	13.2895	Irregular exchange	73.419	0	0	0	0	0	0.0015801	0.0126995	26.5667	0	0	0	0	0	0	0	0	F15
No	413.299	8.61	0.063	1	1	1098.68	14	0	0	No warnings	100	0	0	0	0	0	0	0	0	0	0	0	0	0	0			F14
No	413.299	8.611	0.084	1	1	1985.37	14	0	0	No warnings	100	0	0	0	0	0	0	0	0	0	0	0	0	0	0			F1
No	413.299	8.613	0.065	1	1	1832.64	14	0	0	No warnings	100	0	0	0	0	0	0	0	0	0	0	0	0	0	0			F7
No	413.299	8.61	0.061	2	1	2896.65	14	0	0	No warnings	100	0	0	0	0	0	0	0	0	0	0	0	0	0	0			F6
No	413.299	8.608	0.054	1	1	1755.6	14	0	0	No warnings	100	0	0	0	0	0	0	0	0	0	0	0	0	0	0			F16
No	413.299	8.603	0.055	1	1	1584.74	14	0	0	No warnings	100	0	0	0	0	0	0	0	0	0	0	0	0	0	0			F5
No	413.299	9.201	0.155	1	1	3864.24	14	0	0	No warnings	100	0	0	0	0	0	0	0	0	0	0	0	0	0	0			F8
No	413.299	9.203	0.103	1	1	2726.1	14	0	0	No warnings	100	0	0	0	0	0	0	0	0	0	0	0	0	0	0			F14
No	413.299	9.191	0.125	1	1	3674.77	14	0	0	No warnings	100	0	0	0	0	0	0	0	0	0	0	0	0	0	0			F1
No	413.299	9.184	0.172	1	1	2314.64	14	0	0	No warnings	100	0	0	0	0	0	0	0	0	0	0	0	0	0	0			F15
No	413.299	9.204	0.13	1	1	2855.02	14	0	0	No warnings	100	0	0	0	0	0	0	0	0	0	0	0	0	0	0			F16
No	413.299	9.142	0.138	1	1	6056.34	14	0	0	No warnings	100	0	0	0	0	0	0	0	0	0	0	0	0	0	0			F7
No	413.299	9.207	0.129	1	1	4860.09	14	0	0	No warnings	100	0	0	0	0	0	0	0	0	0	0	0	0	0	0			F6
No	413.299	9.195	0.119	1	1	6912.44	14	0	0	No warnings	100	0	0	0	0	0	0	0	0	0	0	0	0	0	0			F5
No	413.299	9.196	0.125	1	1	2874.17	14	0	0	No warnings	100	0	0	0	0	0	0	0	0	0	0	0	0	0	0			F13
No	413.299	9.642	0.081	2	1	18716.6	14	0	0	No warnings	100	0	0	0	0	0	0	0	0	0	0	0	0	0	0			F6
No	413.299	9.641	0.079	1	1	3824.54	14	0	0	No warnings	100	0	0	0	0	0	0	0	0	0	0	0	0	0	0			F8
No	413.299	9.642	0.078	1	1	4050.22	14	0	0	No warnings	100	0	0	0	0	0	0	0	0	0	0	0	0	0	0			F13
No	413.299	9.644	0.088	2	1	3179.92	14	0	0	No warnings	100	0	0	0	0	0	0	0	0	0	0	0	0	0	0			F15
No	413.299	9.643	0.088	2	1	11307.3	14	0	0	No warnings	100	0	0	0	0	0	0	0	0	0	0	0	0	0	0			F5
No	413.299	9.641	0.085	2	1	8366.08	14	0	0	No warnings	100	0	0	0	0	0	0	0	0	0	0	0	0	0	0			F7
No	413.299	9.64	0.074	2	1	13429.8	14	0	0	No warnings	100	0	0	0	0	0	0	0	0	0	0	0	0	0	0			F1
No	413.299	9.641	0.083	2	1	9262.07	14	0	0	No warnings	100	0	0	0	0	0	0	0	0	0	0	0	0	0	0			F16
No	413.299	9.643	0.087	2	1	10449	14	0	0	No warnings	100	0	0	0	0	0	0	0	0	0	0	0	0	0	0			F14
No	413.314	8.993	0.076	2	1	3083.59	16	0	0	No warnings	100	0	0	0	0	0	0	0	0	0	0	0	0	0	0	0	0	F13
No	413.314	9	0.064	2	1	1477.37	16	0	0	No warnings	100	0	0	0	0	0	0	0	0	0	0	0	0	0	0	0	0	F6
No	413.423	15.054	0.111	2	1	5453.38	16	0	0	No warnings	100	0	0	0	0	0	0	0	0	0	0	0	0	0	0	0	0	F1
No	413.423	15.087	0.115	2	1	5454.19	16	0	0	No warnings	100	0	0	0	0	0	0	0	0	0	0	0	0	0	0	0	0	F5
No	413.423	15.046	0.099	2	1	4301.43	16	0	0	No warnings	100	0	0	0	0	0	0	0	0	0	0	0	0	0	0	0	0	F7
No	413.423	15.059	0.123	2	1	4531.41	16	0	0	No warnings	100	0	0	0	0	0	0	0	0	0	0	0	0	0	0	0	0	F14
No	413.423	15.052	0.099	2	1	4174.84	16	0	0	No warnings	100	0	0	0	0	0	0	0	0	0	0	0	0	0	0	0	0	F6
No	413.423	15.072	0.113	1	1	4627.33	16	0	0	No warnings	100	0	0	0	0	0	0	0	0	0	0	0	0	0	0	0	0	F16
No	413.423	15.051	0.108	2	1	4601.57	16	0	0	No warnings	100	0	0	0	0	0	0	0	0	0	0	0	0	0	0	0	0	F8
No	413.423	15.071	0.126	2	1	5742.92	16	0	0	No warnings	100	0	0	0	0	0	0	0	0	0	0	0	0	0	0	0	0	F13
No	413.423	15.045	0.114	2	1	4938.89	16	0	0	No warnings	100	0	0	0	0	0	0	0	0	0	0	0	0	0	0	0	0	F15
No	414.157	8.506	0.022	1	1	2702.41	16	16	99.99	No warnings	0	0	0	0	0	0	0	0	0	0	0	0	0	0	0	0.160304	99.8397	F15
No	414.157	8.564	0.077	6	1	6432.15	16	10.7	66.5938	Contaminating mass	16.5084	0	0	0	6.36327e-05	0	2.78662	0	7.35195	0.092939	0	0	45.7577	0	0	0	27.5023	F6
No	414.157	8.502	0.018	1	1	1559.35	16	16	99.9935	Contaminating mass	0	0	0	0	0	0	0	0	0	0	0	0	0	0	0	0.103626	99.8964	F7
No	414.157	8.499	0.017	1	1	1089.33	16	16	99.9999	No warnings	0	0	0	0	0	0	0	0	0	0	0	0	0	0	0.000531902	0	99.9995	F14
No	414.157	8.504	0.016	1	1	1227.16	16	16	99.9999	Contaminating mass	0	0	0	0	0	0	0	0	0	0	0	0	0	0	0.000531902	0	99.9995	F8
No	414.157	8.504	0.016	1	1	1257.6	16	16	99.9999	No warnings	0	0	0	0	0	0	0	0	0	0	0	0	0	0	0.000531902	0	99.9995	F13
No	414.157	8.552	0.073	7	1	16232.1	16	10.2	63.565	Contaminating mass	16.3261	0	0	0	0	0	0.000158471	0.000600662	14.4424	3.01445	0	0	45.1975	1.42762	0	0.0224124	19.5688	F5
No	414.164	5.479	0.011	5	1	1662.43	16	11.3	70.5514	Irregular exchange	0	0	0.0672206	5.23915	0	0	0	0	0	0.171898	35.6807	0	10.3168	48.5242	0	0	0	F15
No	414.164	5.468	0.059	1	1	2399.2	16	0	0	No warnings	100	0	0	0	0	0	0	0	0	0	0	0	0	0	0	0	0	F5
No	414.164	5.476	0.013	5	1	1576.99	16	12.2	76.0284	Irregular exchange	0	0	0	0	0	0	0	0	0	0.133572	27.7116	0	15.1623	46.7798	5.13954	5.0732	0	F13
No	414.164	5.476	0.052	3	1	1320.66	16	11.8	73.4391	Irregular exchange	0	0	0	0	0	0	0	0	0	0.203042	41.3876	0	0	58.4093	0	0	0	F14
No	414.164	5.474	0.06	1	1	4380.17	16	0	0	No warnings	100	0	0	0	0	0	0	0	0	0	0	0	0	0	0	0	0	F7
No	414.164	5.479	0.058	1	1	3914.88	16	0	0	No warnings	100	0	0	0	0	0	0	0	0	0	0	0	0	0	0	0	0	F8
No	414.194	10.16	0.06	2	1	2072.61	16	0.5	3.33875	Contaminating mass	96.6612	0	0	0	0	0	0	0	0	0	0	0	0	0	0	0	3.33875	F1
No	414.194	10.058	0.162	1	1	1656.91	16	15.7	97.9452	Contaminating mass	0	0.0200588	2.32686	0	0	0	0	0	0	0	0	0	0	0	0	0	97.6531	F5
No	414.204	12.036	0.062	3	4	17899.1	16	0.5	2.94608	No warnings	97.0539	0	0	0	0	0	0	0	0	0	0	0	0	4.34922e-05	2.53928e-05	0	2.94602	F14
No	414.204	12.038	0.06	4	4	528244	16	0	0.0319289	No warnings	99.5109	0.481905	0	0	0.00723939	0	0	0	0	0	0	0	0	0	0	0	0	F7
No	414.204	12.038	0.078	5	4	155493	16	0	0.278039	No warnings	99.4559	0.00879963	0	0.13501	0.0271714	0	0	6.72431e-05	0.059351	4.16054e-05	7.34344e-06	0.313671	0	0	0	0	0	F6
No	414.204	12.039	0.065	4	4	144811	16	0.1	0.460706	No warnings	99.5227	0.0177437	0	0	0	0	0	0	0	0	0	0	0	6.78492e-06	3.96135e-06	0	0.459588	F13
No	414.204	12.039	0.061	3	4	34106.5	16	0	0.179812	No warnings	98.5182	0.784234	0	0.697585	0	0	0	0	0	0	0	0	0	0	0	0	0	F5
No	414.204	12.038	0.06	4	4	65692.9	16	0.1	0.771405	Contaminating mass	98.1548	0.564832	0	0.294879	0	0	0	0	0	6.35286e-06	2.47523e-05	0.932565	0.0528743	0	0	0	0	F1
No	414.204	12.038	0.058	4	4	278498	16	0	0.100069	No warnings	99.8313	0	0	0.0774259	0	7.08108e-07	1.42789e-06	1.28029e-05	0.0114571	0	0	0	0	1.17172e-06	6.68995e-07	0	0.0798154	F16
No	414.204	12.042	0.073	5	4	141989	16	0	0.284608	No warnings	99.3106	0.206318	0	0.151992	0	0	0	0.000198928	0.175546	0	0	0	0	2.29347e-06	1.33904e-06	0	0.155352	F8
No	414.204	12.039	0.061	4	4	18320.7	16	0.4	2.24126	No warnings	96.7449	0	0	1.08369	0.177742	0	0	0	0	0	0	0	0	2.94315e-05	1.71835e-05	0	1.99359	F15
No	414.204	12.757	0.071	2	2	81847.2	16	0	0.218332	No warnings	96.5067	3.49331	0	0	0	0	0	0	0	0	0	0	0	0	0	0	0	F8
No	414.204	12.757	0.063	3	2	289424	16	0	0.0430429	No warnings	99.3123	0.687589	0	0	0	0	0	0	0	0	0	0	0	0	0	0	6.85765e-05	F7
No	414.204	12.754	0.066	3	2	173658	16	0	0.0456548	No warnings	99.2695	0.730477	0	0	0	0	0	0	0	0	0	0	0	0	0	0	0	F16
No	414.204	12.759	0.086	3	1	45811.2	16	0	0.296789	No warnings	99.5683	0	0	0	0	0	0	0	1.62518e-05	5.43596e-05	2.18655e-05	0.431617	0	0	0	0	0	F5
No	414.204	12.757	0.077	2	1	22229.5	16	0	0.187066	No warnings	97.0302	2.96824	0	0	0	0	0	0	0	0	0	0	0	0	0	0	0.00155138	F14
No	414.204	12.757	0.076	2	1	61058.8	16	0	0.000376759	No warnings	99.9996	0	0	0	0	0	0	0	0	0	0	0	0	0	0	0	0.000376759	F1
No	414.204	12.756	0.071	3	2	105281	16	0	0.0346756	No warnings	99.4452	0.55481	0	0	0	0	0	0	0	0	0	0	0	0	0	0	0	F6
No	414.204	12.755	0.07	2	1	19728.8	16	0	0.023567	No warnings	99.6385	0.360498	0	0	0	0	0	0	0	0	0	0	0	0	0	0	0.00103587	F15
No	414.204	12.756	0.064	3	2	75723.1	16	0	0	No warnings	100	0	0	0	0	0	0	0	0	0	0	0	0	0	0	0	0	F13
No	414.204	12.488	0.064	5	5	1.01274e+06	16	0	0.305368	No warnings	99.3935	0.208012	0	0	0	0	0	0	1.02022e-05	3.25903e-05	4.64428e-06	0.267227	0	0.120653	6.72804e-08	0	0.0105915	F5
No	414.204	12.488	0.065	3	5	863042	16	0	0.100985	No warnings	98.7428	1.23325	0	0	0	0	0	0	0	0	0	0	0	3.40234e-07	1.51863e-07	0	0.0239069	F15
No	414.204	12.49	0.066	5	5	937752	16	0	0.138634	No warnings	99.8187	0	0	0	0	0	0	0	2.65229e-06	7.90277e-06	3.51509e-06	0.0690272	0	0.112209	0	0	0	F14
No	414.204	12.488	0.055	5	5	1.25204e+06	16	0	0.193483	No warnings	99.7449	0	0	0	0.00481581	0	0	0	4.12312e-06	1.26298e-05	4.1929e-06	0.107592	0	0.128479	6.19156e-08	0.00443998	0.00974697	F6
No	414.204	12.489	0.057	4	5	2.17293e+06	16	0	0.0764815	No warnings	99.8052	0.110212	0	0	0	0	0	0	0	0	2.19647e-06	4.96399e-06	0	0.0797985	3.0187e-08	0	0.00475214	F7
No	414.204	12.487	0.057	4	5	979495	16	0	0.111966	No warnings	99.8702	0	0	0	0	0	0	0	0	0	2.61595e-06	5.912e-06	0	0.0950386	1.4576e-07	0	0.0347416	F13
No	414.204	12.49	0.069	3	5	1.089e+06	16	0.1	0.373758	No warnings	99.4564	0	0	0	0	0	0	0	2.03763e-05	7.20887e-05	1.27238e-05	0.54349	0	0	0	0	5.01944e-05	F1
No	414.204	12.49	0.061	3	5	1.34179e+06	16	0	0.0177292	No warnings	99.8911	0.095693	0	0	0	0	0	0	1.43478e-07	3.83274e-07	1.65126e-06	0.00477423	0	1.23827e-07	6.96913e-08	0	0.00846461	F16
No	414.204	12.491	0.06	5	5	1.11764e+06	16	0	0.149877	No warnings	99.7714	0.0415958	0	0	0	0	0	0	2.03521e-06	5.79656e-06	3.78083e-06	0.0527586	0	0.124061	6.47884e-08	0	0.0101992	F8
No	414.225	10.524	0.074	2	1	5505.3	15	0	0.268348	No warnings	98.9937	0	0	0	1.00631	0	0	0	0	0	0	0	0	0	0	0		F6
No	414.225	10.521	0.075	2	1	5502.16	15	0.1	0.371208	No warnings	98.608	0	0	0	1.39203	0	0	0	0	0	0	0	0	0	0	0		F7
No	414.225	10.52	0.078	1	1	6971.44	15	0	0	No warnings	100	0	0	0	0	0	0	0	0	0	0	0	0	0	0	0		F5
No	414.225	10.518	0.07	1	1	7564.14	15	0	0	No warnings	100	0	0	0	0	0	0	0	0	0	0	0	0	0	0	0		F13
No	414.225	10.519	0.074	2	1	5641.43	15	0.5	3.6221	Contaminating mass	96.3779	0	0	0	0	0	0	0	0	0	0	0	0	2.46208e-05	0	3.62208		F8
No	414.225	10.53	0.08	1	1	5816.73	15	0	0	No warnings	100	0	0	0	0	0	0	0	0	0	0	0	0	0	0	0		F16
No	414.225	10.525	0.07	2	1	4888.76	15	0.2	1.43116	Contaminating mass	92.8442	0	0	7.15581	0	0	0	0	0	0	0	0	0	0	0	0		F1
No	414.225	10.518	0.071	1	1	6201.29	15	0	0	No warnings	100	0	0	0	0	0	0	0	0	0	0	0	0	0	0	0		F15
No	414.225	10.523	0.074	1	1	5578.98	15	0	0	No warnings	100	0	0	0	0	0	0	0	0	0	0	0	0	0	0	0		F14
No	414.238	12.338	0.068	4	2	14836.9	16	0.1	0.695393	Contaminating mass	98.9591	0	0	0.0404555	0	0	0	0	9.70204e-06	1.80728e-05	0	1.00043	0	0	0	0	0	F5
No	414.238	12.324	0.043	2	2	1168.84	16	1.8	11.0655	Irregular exchange	81.2649	0	0.000150636	0.000236724	0.00487054	4.83341	0	0	0.000134763	0.000251035	0	13.8961	0	0	0	0	0	F14
No	414.238	12.335	0.064	3	2	5319.9	16	0.9	5.77204	Contaminating mass	88.5946	2.843	0	0	0.00071571	0.778498	0	0	7.54783e-05	0.0001406	0	7.78295	0	0	0	0	0	F8
No	414.238	12.322	0.016	2	2	2238.81	16	0.1	0.660392	Contaminating mass	89.4337	10.5663	0	0	0	0	0	0	0	0	0	0	0	0	0	0	0	F1
No	414.238	11.877	0.065	2	2	3851.35	16	0	0.16872	No warnings	97.3005	2.69952	0	0	0	0	0	0	0	0	0	0	0	0	0	0	0	F16
No	414.238	11.883	0.064	2	2	4214.65	16	0	0.280227	No warnings	95.5164	4.48363	0	0	0	0	0	0	0	0	0	0	0	0	0	0	0	F14
No	414.238	11.879	0.067	3	2	37025.9	16	0.1	0.375691	No warnings	99.4535	0	0	0	0	0	0	0	5.2994e-06	9.87166e-06	0	0.546448	0	0	0	0	0	F5
No	414.238	11.884	0.069	3	2	13862.7	16	0.2	1.10357	Contaminating mass	98.311	0.0921657	0	0	0	0	0	0	1.54854e-05	2.88461e-05	0	1.59678	0	0	0	0	0	F8
No	414.238	11.881	0.052	2	2	2558.28	16	0.1	0.532435	No warnings	91.481	8.51897	0	0	0	0	0	0	0	0	0	0	0	0	0	0	0	F13
No	414.238	11.879	0.048	2	2	4217.72	16	0	0	No warnings	100	0	0	0	0	0	0	0	0	0	0	0	0	0	0	0	0	F7
No	414.238	11.88	0.058	2	2	3719.97	16	0	0.0722277	No warnings	98.8444	1.15564	0	0	0	0	0	0	0	0	0	0	0	0	0	0	0	F6
No	414.238	11.881	0.071	2	2	11440.5	16	0	0	No warnings	100	0	0	0	0	0	0	0	0	0	0	0	0	0	0	0	0	F1
No	414.238	11.878	0.05	2	2	1645.6	16	0	0.131049	No warnings	97.9032	2.09678	0	0	0	0	0	0	0	0	0	0	0	0	0	0	0	F15
No	414.246	7.224	0.066	4	4	1.1824e+06	16	0	0.0325061	No warnings	99.8021	0.0983791	0	0.0840968	0	0	0	0	2.9206e-07	0	0	0.0154023	0	0	0	0	0	F13
No	414.246	7.23	0.068	5	4	1.05126e+06	16	0	0.0380504	No warnings	99.6426	0.276758	0	0.0707456	0	0	0	0	0	1.22167e-07	0	0	0.00937079	0	0	0.000365924	0.000117057	F8
No	414.246	7.231	0.066	3	4	1.63194e+06	16	0	0.0706609	No warnings	99.2918	0.594645	0	0.0892083	0	0	0	0	4.62505e-07	0	0	0.024391	0	0	0	0	0	F7
No	414.246	7.229	0.069	4	4	583181	16	0	0.0339172	No warnings	99.7835	0.053419	0	0.163086	0	0	0	0	0	0	0	0	0	0	0	0	0	F1
No	414.246	7.231	0.072	4	4	2.12285e+06	16	0	0.0204556	No warnings	99.9141	0.0197527	0	0.0529607	0	0	0	0	1.75524e-07	5.08771e-08	0	0.00925654	0.00390253	0	0	0	0	F6
No	414.246	7.228	0.061	4	4	1.95774e+06	16	0	0.0299692	No warnings	99.7658	0.161553	0	0.0609419	0	0	0	0	1.71561e-07	0	8.01464e-08	0.00904941	0	0.00233093	0	0.000218538	0.000125154	F16
No	414.246	7.223	0.066	4	4	1.20364e+06	16	0	0.0295694	No warnings	99.8899	0	0	0.0799257	0	0.0163423	0	0	2.61366e-07	0	0	0.0137836	0	0	0	0	0	F14
No	414.246	7.231	0.067	4	4	1.18484e+06	16	0	0.0480126	No warnings	99.5264	0.386261	0	0.0724052	0	0	0	0	2.83956e-07	0	0	0.0149749	0	0	0	0	0	F5
No	414.246	7.227	0.072	4	4	1.17042e+06	16	0	0.0197864	No warnings	99.8774	0.0281445	0	0.0940369	0	0	0	0	0	0	0	0	0	0	0	0.000164549	0.00024117	F15
No	414.259	13.167	0.07	2	1	7118.17	16	0	0	No warnings	100	0	0	0	0	0	0	0	0	0	0	0	0	0	0	0	0	F8
No	414.259	13.166	0.07	2	1	4554.27	16	0.3	2.10321	Contaminating mass	97.7566	0	0	0	0	0	0	0	0	0	0	0	0	1.79947e-05	0	2.2434	0	F1
No	414.259	13.17	0.063	2	1	3893.31	16	0	0	No warnings	100	0	0	0	0	0	0	0	0	0	0	0	0	0	0	0	0	F14
No	414.259	13.167	0.061	1	1	1453.86	16	0	0	No warnings	100	0	0	0	0	0	0	0	0	0	0	0	0	0	0	0	0	F13
No	414.259	13.168	0.076	1	1	1649.82	16	0	0	No warnings	100	0	0	0	0	0	0	0	0	0	0	0	0	0	0	0	0	F6
No	414.259	13.177	0.07	2	1	2046.53	16	0.4	2.49366	Contaminating mass	94.3001	0	0	0	0.000115721	0.000148807	0	5.69963	0	0	0	0	0	0	0	0	0	F7
No	414.259	13.164	0.082	1	1	3766.38	16	0.2	1.11752	Contaminating mass	97.4456	0	0	0	5.18594e-05	6.66869e-05	0	2.55425	0	0	0	0	0	0	0	0	0	F5
No	414.259	13.175	0.065	2	1	1882.28	16	0.3	1.60505	No warnings	98.2879	0	0	0	0	0	0	0	0	0	0	0	0	1.37326e-05	0	1.71204	0	F15
No	414.259	13.17	0.072	1	1	2374.87	16	0	0	No warnings	100	0	0	0	0	0	0	0	0	0	0	0	0	0	0	0	0	F16
No	414.274	16.705	0.06	2	1	61507	16	0	0.264583	No warnings	95.7667	4.23333	0	0	0	0	0	0	0	0	0	0	0	0	0	0	0	F13
No	414.274	16.701	0.055	2	1	104177	16	0	0.113119	No warnings	98.1901	1.8099	0	0	0	0	0	0	0	0	0	0	0	0	0	0	0	F16
No	414.274	16.689	0.067	2	1	86364.3	16	0	0.10981	No warnings	98.243	1.75695	0	0	0	0	0	0	0	0	0	0	0	0	0	0	0	F6
No	414.274	16.678	0.045	2	1	96757.2	16	0.1	0.378987	No warnings	93.9362	6.0638	0	0	0	0	0	0	0	0	0	0	0	0	0	0	0	F7
No	414.274	16.681	0.076	2	1	184236	16	0	0.113676	No warnings	98.1812	1.81881	0	0	0	0	0	0	0	0	0	0	0	0	0	0	0	F8
No	414.274	16.694	0.052	2	1	108134	16	0.1	0.317255	No warnings	94.9239	5.07608	0	0	0	0	0	0	0	0	0	0	0	0	0	0	0	F14
No	414.274	16.702	0.053	2	1	56165.3	16	0.1	0.334104	No warnings	94.6543	5.34567	0	0	0	0	0	0	0	0	0	0	0	0	0	0	0	F15
No	414.274	16.691	0.08	2	1	100003	16	0	0.131724	No warnings	97.8924	2.10759	0	0	0	0	0	0	0	0	0	0	0	0	0	0	0	F5
No	414.274	16.7	0.054	2	1	137035	16	0.1	0.55849	No warnings	91.0642	8.93584	0	0	0	0	0	0	0	0	0	0	0	0	0	0	0	F1
No	414.303	9.642	0.076	1	1	2704.08	13	0	0	No warnings	100	0	0	0	0	0	0	0	0	0	0	0	0	0				F6
No	414.303	9.636	0.063	1	1	1239.52	13	0	0	No warnings	100	0	0	0	0	0	0	0	0	0	0	0	0	0				F16
No	414.303	9.656	0.075	1	1	1843.4	13	0	0	No warnings	100	0	0	0	0	0	0	0	0	0	0	0	0	0				F1
No	414.303	9.642	0.1	1	1	1486.25	13	0	0	No warnings	100	0	0	0	0	0	0	0	0	0	0	0	0	0				F14
No	414.303	9.645	0.079	1	1	1337.29	13	0	0	No warnings	100	0	0	0	0	0	0	0	0	0	0	0	0	0				F5
No	414.334	17.52	0.073	1	2	4190.76	16	0	0	No warnings	100	0	0	0	0	0	0	0	0	0	0	0	0	0	0	0	0	F1
No	414.334	16.668	0.016	2	3	1234.59	16	0.5	3.06979	Contaminating mass	90.1729	0	0.000278244	0	0.0179653	9.80885	0	0	0	0	0	0	0	0	0	0	0	F5
No	414.334	16.646	0.016	1	3	1036.06	16	1.1	6.64624	Contaminating mass	48.771	37.4447	0.000390288	0	0.0251996	13.7587	0	0	0	0	0	0	0	0	0	0	0	F7
No	414.334	16.65	0.053	2	3	19544.1	16	0	0.155532	No warnings	97.5115	2.48851	0	0	0	0	0	0	0	0	0	0	0	0	0	0	0	F1
No	414.86	2.111	0.044	2	1	2779.73	3	0	0.535174	No warnings	98.461	1.4984	0.0145457	0.0260109														F1
No	414.86	2.134	0.036	1	2	2432.26	3	0.2	6.98948	Contaminating mass	90.5022	0	7.52497	1.97283														F8
No	414.86	2.125	0.037	1	2	1116.46	3	0.4	13.5945	Contaminating mass	81.5192	0	14.659	3.82182														F7
No	414.86	2.136	0.037	2	1	1998.84	3	0.3	10.3043	Contaminating mass	85.3587	1.49883	10.0133	3.12918														F5
No	414.86	2.127	0.031	1	1	1915.72	3	0	0.08814	No warnings	99.8823	0	0.0887235	0.0289909														F6
No	415.13	11.156	0.062	2	1	1237.32	14	0.3	2.07005	Contaminating mass	90.3398	0	0	9.66023	0	0	0	0	0	0	0	0	0	0	0			F5
No	415.13	11.163	0.065	3	1	1171.71	14	0.1	0.911839	No warnings	95.4186	1.8533	0	0	2.72811	0	0	0	0	0	0	0	0	0	0			F15
No	415.13	11.158	0.068	2	1	1388.9	14	0.7	4.76632	Contaminating mass	77.7572	0	0	22.2428	0	0	0	0	0	0	0	0	0	0	0			F8
No	415.13	11.158	0.058	3	1	1366.4	14	0.2	1.17589	Irregular exchange	94.5125	0	0	5.48751	0	0	0	0	0	0	0	0	0	0	0			F14
No	415.13	11.164	0.076	3	1	1240.74	14	0.1	0.539632	No warnings	97.4817	0	0	2.51828	0	0	0	0	0	0	0	0	0	0	0			F7
No	415.13	11.169	0.057	1	1	1006	14	0	0	No warnings	100	0	0	0	0	0	0	0	0	0	0	0	0	0	0			F13
No	415.134	4.936	0.067	1	1	1568.13	16	0	0	No warnings	100	0	0	0	0	0	0	0	0	0	0	0	0	0	0	0	0	F8
No	415.134	4.943	0.065	2	1	1884.15	16	0	0	No warnings	100	0	0	0	0	0	0	0	0	0	0	0	0	0	0	0	0	F13
No	415.134	4.92	0.069	1	1	1347.59	16	0	0	No warnings	100	0	0	0	0	0	0	0	0	0	0	0	0	0	0	0	0	F5
No	415.134	4.979	0.061	1	1	2109.23	16	0	0	No warnings	100	0	0	0	0	0	0	0	0	0	0	0	0	0	0	0	0	F7
No	415.134	4.872	0.087	1	1	1429.94	16	0	0	No warnings	100	0	0	0	0	0	0	0	0	0	0	0	0	0	0	0	0	F15
No	415.134	4.911	0.091	1	1	1623	16	0	0	No warnings	100	0	0	0	0	0	0	0	0	0	0	0	0	0	0	0	0	F14
No	415.206	7.241	0.069	2	1	606442	16	0	0	No warnings	100	0	0	0	0	0	0	0	0	0	0	0	0	0	0	0	0	F8
No	415.206	7.237	0.065	2	1	527625	16	0	0	No warnings	100	0	0	0	0	0	0	0	0	0	0	0	0	0	0	0	0	F16
No	415.206	7.238	0.077	2	1	763610	16	0	0	No warnings	100	0	0	0	0	0	0	0	0	0	0	0	0	0	0	0	0	F14
No	415.206	7.243	0.065	2	1	225116	16	0	0	No warnings	100	0	0	0	0	0	0	0	0	0	0	0	0	0	0	0	0	F6
No	415.206	7.239	0.062	2	1	756928	16	0	0	No warnings	100	0	0	0	0	0	0	0	0	0	0	0	0	0	0	0	0	F15
No	415.206	7.244	0.068	2	1	720606	16	0	0	No warnings	100	0	0	0	0	0	0	0	0	0	0	0	0	0	0	0	0	F5
No	415.206	7.237	0.067	2	1	608421	16	0	0	No warnings	100	0	0	0	0	0	0	0	0	0	0	0	0	0	0	0	0	F13
No	415.206	7.241	0.062	2	1	924415	16	0	0	No warnings	100	0	0	0	0	0	0	0	0	0	0	0	0	0	0	0	0	F7
No	415.206	7.243	0.077	1	1	3885.66	16	0	0	No warnings	100	0	0	0	0	0	0	0	0	0	0	0	0	0	0	0	0	F1
No	415.207	8.499	0.029	3	2	12789.3	16	9.3	58.2805	Contaminating mass	5.4069	0	0	0	14.815	20.4632	0	0	0	0	0	0	0.180916	59.1339	0	0	0	F5
No	415.207	8.587	0.026	3	2	2318.06	16	2.5	15.4528	Irregular exchange	60.4414	0	0	0	0.319138	32.1256	0	0	0	0	0	0.0257447	7.08808	0	0	0	0	F14
No	415.207	8.551	0.015	3	2	16925.1	16	3.9	24.1053	Irregular exchange	5.29452	0	0	0	89.5535	4.72429	0	0	0	0.427744	0	0	0	0	0	0	0	F15
No	415.207	8.564	0.034	2	2	1068.89	16	5.8	36.4177	Contaminating mass	23.4858	0	0	0	0.480428	48.3616	0	0	0	0	0	0.0947627	25.8315	0	0	0	1.74584	F6
No	415.207	8.567	0.016	3	2	3220.35	16	7.8	48.8197	Irregular exchange	29.3621	0	0	0	0.168257	16.9374	0	0	0	0	0	0	0.163278	53.3689	0	0	0	F16
No	415.207	8.504	0.03	5	2	15272.1	16	9.1	56.8108	Contaminating mass	8.26656	0	0	0	11.9252	21.8844	0	0	0	0	0	0	1.15884	56.765	0	0	0	F7
No	415.207	8.584	0.029	2	2	1681.28	16	5.5	34.2281	Irregular exchange	19.6815	0	0	0	0.61	61.3681	0	0	0	0	0	0	0.0559399	18.2845	0	0	0	F13
No	415.207	13.445	0.077	1	3	5599.35	12	0.2	1.83523	Contaminating mass	96.1417	0	2.32587	0	0	0	0	0	0	0	0	1.01816	0.514274					F6
No	415.207	13.454	0.076	1	3	2366.62	12	1.7	14.3182	Irregular exchange	80.1022	0	5.50743	0.284905	0	0	0	0	0	0	0	9.3167	4.78876					F14
No	415.207	13.457	0.077	1	3	16305.6	12	0.3	2.31144	No warnings	97.0729	0	0.497091	0.108021	0	0	0	0	0	0	0	1.44435	0.877599					F16
No	415.207	13.419	0.08	1	3	19668.9	12	0	0.384192	No warnings	98.7588	0.914893	0	0	0	0	0	0	0	0	0	0.2204	0.105918					F7
No	415.207	13.444	0.079	1	3	7384.34	12	1	8.35728	Contaminating mass	86.278	0	5.20954	0.794422	0	0	0	0	0	0	0	5.13089	2.5871					F1
No	415.207	13.465	0.093	1	3	5719.87	12	0.9	7.26907	Irregular exchange	90.4103	0	1.79367	0.57793	0	0	0	0	0	0	0	4.70972	2.50839					F13
No	415.207	13.528	0.101	1	3	4135.76	12	5.3	44.158	Irregular exchange	52.8867	0	0	0	0	0	0	0	0	0	0	35.4641	11.6492					F15
No	415.207	13.622	0.205	1	3	5706.02	12	7.8	64.8784	Contaminating mass	28.7946	0	3.47861	0	0	0	0	0	0	0	0	41.138	26.5888					F5
No	415.207	13.468	0.082	1	3	5040.83	12	1.1	9.41726	Contaminating mass	89.4938	0	0.654033	0	0	0	0	0	0	0	0	6.52646	3.32566					F8
No	415.207	11.963	0.065	3	3	5837.13	16	6.5	40.5673	Irregular exchange	32.3965	0	4.382	0	0	0	0	0	0	5.74268e-05	55.1232	8.09824	0	0	0	0	0	F14
No	415.207	12.042	0.073	2	3	19712.6	16	0	0.0211134	No warnings	99.8311	0	0.168907	0	0	0	0	0	0	0	0	0	0	0	0	0	0	F8
No	415.207	12.491	0.046	2	3	19054.2	16	0	0.0748926	No warnings	99.4009	0	0.599141	0	0	0	0	0	0	0	0	0	0	0	0	0	0	F1
No	415.207	12.035	0.067	1	3	38203.8	16	0	0	No warnings	100	0	0	0	0	0	0	0	0	0	0	0	0	0	0	0	0	F16
No	415.207	12.378	0.058	2	3	5195.76	16	5.3	33.3323	Irregular exchange	39.1087	0	3.27265	0	0	0	0	0	0	49.4153	8.20332	0	0	0	0	0	0	F15
No	415.207	12.04	0.058	2	3	19400.6	16	0	0.0512432	No warnings	99.5901	0	0.409945	0	0	0	0	0	0	0	0	0	0	0	0	0	0	F13
No	415.207	12.038	0.055	2	3	19680	16	0	0.0473609	No warnings	99.6211	0	0.378887	0	0	0	0	0	0	0	0	0	0	0	0	0	0	F6
No	415.207	12.051	0.071	2	3	4922.26	16	0.1	0.390304	No warnings	96.8776	0	3.12243	0	0	0	0	0	0	0	0	0	0	0	0	0	0	F5
No	415.207	12.037	0.067	4	3	78402.8	16	0.6	3.98256	Contaminating mass	93.6689	0	0	0	0	0	0	0	0	8.868e-05	5.92386	0.404128	0.00301073	0	0	0	0	F7
No	415.215	13.637	0.063	3	1	1126.02	16	1.8	11.4928	Irregular exchange	57.3328	25.0078	0	0	0	0	0.000433573	0	0.0567905	17.6021	0	0	0	0	0	0	0	F14
No	415.215	13.66	0.049	2	1	1424.04	16	0.2	0.997614	Contaminating mass	84.0382	15.9618	0	0	0	0	0	0	0	0	0	0	0	0	0	0	0	F7
No	415.215	13.656	0.06	2	1	1293.55	16	0.2	0.961195	Contaminating mass	84.6209	15.3791	0	0	0	0	0	0	0	0	0	0	0	0	0	0	0	F8
No	415.215	13.651	0.054	3	1	2092.38	16	1	6.22755	Contaminating mass	78.3449	11.9029	0	0	0	0	0.000239437	0	0.031362	9.72062	0	0	0	0	0	0	0	F6
No	415.215	13.646	0.053	3	1	1010.76	16	2.6	16.0131	Irregular exchange	51.745	22.25	0	0	0	0	0.000638477	0	0.0836292	25.9208	0	0	0	0	0	0	0	F13
No	415.215	13.654	0.059	2	1	2715.76	16	0.1	0.453852	No warnings	92.7384	7.26163	0	0	0	0	0	0	0	0	0	0	0	0	0	0	0	F1
No	415.215	13.646	0.067	3	1	1992.97	16	1.3	8.03301	Contaminating mass	75.2728	11.7468	0	0	0	0	0.000318697	0	0.0417437	12.9384	0	0	0	0	0	0	0	F5
No	415.221	10.948	0.075	1	1	1219.16	14	0	0	No warnings	100	0	0	0	0	0	0	0	0	0	0	0	0	0	0			F16
No	415.221	10.96	0.118	1	1	1196.53	14	0	0	No warnings	100	0	0	0	0	0	0	0	0	0	0	0	0	0	0			F8
No	415.221	10.951	0.085	1	1	1767.83	14	0	0	No warnings	100	0	0	0	0	0	0	0	0	0	0	0	0	0	0			F7
No	415.221	10.947	0.079	2	1	2136.67	14	0	0	No warnings	100	0	0	0	0	0	0	0	0	0	0	0	0	0	0			F5
No	415.221	6.912	0.074	1	1	6006.41	14	0	0	No warnings	100	0	0	0	0	0	0	0	0	0	0	0	0	0	0			F1
No	415.221	6.911	0.072	2	1	3364.11	14	0.6	4.13502	Contaminating mass	95.5469	0	0	0	0	0	0	0	0	0	0	5.33583e-05	0	4.45306	0			F8
No	415.221	6.916	0.079	1	1	3162.94	14	0	0	No warnings	100	0	0	0	0	0	0	0	0	0	0	0	0	0	0			F16
No	415.221	6.917	0.084	1	1	5786.86	14	0	0	No warnings	100	0	0	0	0	0	0	0	0	0	0	0	0	0	0			F13
No	415.221	6.918	0.082	2	1	3927.43	14	0.5	3.68408	Contaminating mass	96.0325	0	0	0	0	0	0	0	0	0	0	4.75392e-05	0	3.96743	0			F7
No	415.221	6.918	0.083	1	1	3302.18	14	0	0	No warnings	100	0	0	0	0	0	0	0	0	0	0	0	0	0	0			F14
No	415.221	6.912	0.065	2	1	3266.48	14	0.7	5.25621	Contaminating mass	94.3395	0	0	0	0	0	0	0	0	0	0	6.7826e-05	0	5.66048	0			F5
No	415.221	6.91	0.083	1	1	5667.96	14	0	0	No warnings	100	0	0	0	0	0	0	0	0	0	0	0	0	0	0			F6
No	415.221	6.918	0.067	1	1	2227.92	14	0	0	No warnings	100	0	0	0	0	0	0	0	0	0	0	0	0	0	0			F15
No	415.233	12.246	0.061	4	1	8378.8	16	8	49.8045	Irregular exchange	37.6673	0.452663	0	0	0	4.31748e-05	2.45536e-05	0	1.60432	0	0	0	0	60.2757	0	0	0	F16
No	415.233	12.223	0.065	4	1	2820.99	16	8.6	53.8003	Irregular exchange	39.1393	0	0	0	0	0	0	0	0	0	0.000520102	0.00153794	2.69943	34.0526	0.000149012	0	24.1065	F13
No	415.233	12.241	0.065	5	1	4907.8	16	3.5	21.646	Contaminating mass	71.6071	2.77244	0	0	0	4.59563e-05	2.61355e-05	0	1.70768	0	0	0	0	17.5672	0	0	6.34551	F8
No	415.233	12.236	0.062	3	1	4011.86	16	3.7	22.8252	Irregular exchange	73.6707	0	0	0	0	0	0	0	0	4.47869e-05	4.06155e-05	0	6.6435	9.83011	0.000103116	0	9.85551	F14
No	415.233	12.222	0.059	4	1	4956.83	16	4.6	28.9956	Contaminating mass	66.2591	1.07989	0	0	0	0	0	0	0	0.00010066	0	0	14.9315	0	0	0	17.7294	F1
No	415.233	12.235	0.067	5	1	3099.61	16	5.1	32.0839	Contaminating mass	65.0008	0.58183	0	0	0	4.11503e-05	2.34023e-05	0	1.52909	0	0	0	6.42096	0	0	0	26.4672	F5
No	415.233	12.258	0.053	5	1	3659.75	16	8.6	53.9003	Contaminating mass	34.5973	0.887566	0	0	0	0	0	0	0	0	0.000707274	0.00208191	9.45892	44.2918	0	0	10.7616	F6
No	415.233	12.258	0.058	4	1	3727.09	16	11	68.8944	Irregular exchange	18.3573	0	0	0	0	0	0	0	0	0	0.00098496	0.00291806	1.74134	65.6619	0	0	14.2355	F15
No	415.233	12.222	0.077	5	1	4032.66	16	8.4	52.5703	Contaminating mass	38.1215	0	0	0	0	2.52656e-05	1.43743e-05	0	0.938843	0	0	0.000128799	7.4199	37.2468	4.69595e-05	0	16.2728	F7
No	415.236	13.312	0.055	2	1	1590.66	16	0	0.0319074	No warnings	99.4895	0.510518	0	0	0	0	0	0	0	0	0	0	0	0	0	0	0	F14
No	415.236	13.309	0.067	2	1	1414.2	16	0	0	No warnings	100	0	0	0	0	0	0	0	0	0	0	0	0	0	0	0	0	F8
No	415.236	13.308	0.062	2	1	1464.76	16	0	0	No warnings	100	0	0	0	0	0	0	0	0	0	0	0	0	0	0	0	0	F15
No	415.236	13.314	0.047	2	1	1497.18	16	0	0	No warnings	100	0	0	0	0	0	0	0	0	0	0	0	0	0	0	0	0	F16
No	415.236	13.31	0.044	2	1	1265.57	16	0.1	0.511416	No warnings	91.8174	8.18265	0	0	0	0	0	0	0	0	0	0	0	0	0	0	0	F6
No	415.236	13.312	0.054	2	1	1592.09	16	0	0.0256501	No warnings	99.5896	0.410401	0	0	0	0	0	0	0	0	0	0	0	0	0	0	0	F7
No	415.237	13.788	0.065	2	1	2395.65	16	0	0	No warnings	100	0	0	0	0	0	0	0	0	0	0	0	0	0	0	0	0	F7
No	415.237	13.789	0.061	2	1	1669.64	16	0	0	No warnings	100	0	0	0	0	0	0	0	0	0	0	0	0	0	0	0	0	F8
No	415.237	13.791	0.064	2	1	2050.02	16	0	0	No warnings	100	0	0	0	0	0	0	0	0	0	0	0	0	0	0	0	0	F16
No	415.237	13.792	0.059	2	1	1726.91	16	0	0	No warnings	100	0	0	0	0	0	0	0	0	0	0	0	0	0	0	0	0	F14
No	415.237	13.798	0.073	3	1	2576.79	16	0.6	3.99064	Contaminating mass	96.0092	0	0	0	0	0	0	0	0	0	0	0	0	0	0.000195342	0.00175376	3.98883	F1
No	415.237	13.788	0.067	2	1	1823.81	16	0	0	No warnings	100	0	0	0	0	0	0	0	0	0	0	0	0	0	0	0	0	F15
No	415.237	13.793	0.061	2	1	1743.12	16	0	0	No warnings	100	0	0	0	0	0	0	0	0	0	0	0	0	0	0	0	0	F13
No	415.237	13.788	0.061	2	1	2258.98	16	0	0.160083	No warnings	97.4387	2.56133	0	0	0	0	0	0	0	0	0	0	0	0	0	0	0	F6
No	415.237	13.789	0.061	1	1	1267.61	16	0	0	No warnings	100	0	0	0	0	0	0	0	0	0	0	0	0	0	0	0	0	F5
No	415.242	7.666	0.063	2	1	50548	16	0	0	No warnings	100	0	0	0	0	0	0	0	0	0	0	0	0	0	0	0	0	F6
No	415.242	7.668	0.065	2	1	46322.6	16	0	0	No warnings	100	0	0	0	0	0	0	0	0	0	0	0	0	0	0	0	0	F5
No	415.242	7.673	0.07	2	1	47776	16	0	0	No warnings	100	0	0	0	0	0	0	0	0	0	0	0	0	0	0	0	0	F7
No	415.242	7.672	0.062	2	1	45286.3	16	0	0	No warnings	100	0	0	0	0	0	0	0	0	0	0	0	0	0	0	0	0	F15
No	415.242	7.665	0.067	2	1	80336	16	0	0	No warnings	100	0	0	0	0	0	0	0	0	0	0	0	0	0	0	0	0	F1
No	415.242	7.665	0.064	2	1	77052	16	0	0	No warnings	100	0	0	0	0	0	0	0	0	0	0	0	0	0	0	0	0	F16
No	415.242	7.665	0.065	2	1	44436.1	16	0	0	No warnings	100	0	0	0	0	0	0	0	0	0	0	0	0	0	0	0	0	F14
No	415.242	7.674	0.067	2	1	46909.2	16	0	0	No warnings	100	0	0	0	0	0	0	0	0	0	0	0	0	0	0	0	0	F8
No	415.242	7.666	0.068	2	1	43653.9	16	0	0	No warnings	100	0	0	0	0	0	0	0	0	0	0	0	0	0	0	0	0	F13
No	415.27	11.104	0.066	2	1	1754.85	16	0	0	No warnings	100	0	0	0	0	0	0	0	0	0	0	0	0	0	0	0	0	F14
No	415.27	11.11	0.063	2	1	1428.38	16	0	0.00754006	No warnings	99.8794	0.120641	0	0	0	0	0	0	0	0	0	0	0	0	0	0	0	F13
No	415.27	11.105	0.054	2	1	8523.33	16	0	0	No warnings	100	0	0	0	0	0	0	0	0	0	0	0	0	0	0	0	0	F5
No	415.27	11.105	0.068	2	1	3033.62	16	0	0.0887509	No warnings	98.58	1.42001	0	0	0	0	0	0	0	0	0	0	0	0	0	0	0	F6
No	415.27	11.112	0.073	2	1	5031.97	16	0	0.0243229	No warnings	99.6108	0.389166	0	0	0	0	0	0	0	0	0	0	0	0	0	0	0	F8
No	415.27	11.11	0.072	2	1	1514.17	16	0	0.187277	No warnings	97.0036	2.99643	0	0	0	0	0	0	0	0	0	0	0	0	0	0	0	F16
No	415.27	11.105	0.068	2	1	3152.86	16	0	0.0385201	No warnings	99.3837	0.616322	0	0	0	0	0	0	0	0	0	0	0	0	0	0	0	F7
No	415.27	11.104	0.068	2	1	5083.36	16	0	0	No warnings	100	0	0	0	0	0	0	0	0	0	0	0	0	0	0	0	0	F1
No	415.278	7.032	0.065	2	1	64615.6	16	0	0	No warnings	100	0	0	0	0	0	0	0	0	0	0	0	0	0	0	0	0	F7
No	415.278	7.031	0.067	2	1	41665.7	16	0	0	No warnings	100	0	0	0	0	0	0	0	0	0	0	0	0	0	0	0	0	F8
No	415.278	7.03	0.076	2	1	45326.7	16	0	0	No warnings	100	0	0	0	0	0	0	0	0	0	0	0	0	0	0	0	0	F5
No	415.278	7.029	0.06	2	1	77897.3	16	0	0	No warnings	100	0	0	0	0	0	0	0	0	0	0	0	0	0	0	0	0	F6
No	415.278	7.034	0.06	2	1	57837	16	0	0	No warnings	100	0	0	0	0	0	0	0	0	0	0	0	0	0	0	0	0	F13
No	415.278	7.033	0.066	2	1	65167.4	16	0	0	No warnings	100	0	0	0	0	0	0	0	0	0	0	0	0	0	0	0	0	F14
No	415.278	7.033	0.061	2	1	54245.3	16	0	0	No warnings	100	0	0	0	0	0	0	0	0	0	0	0	0	0	0	0	0	F15
No	415.278	7.029	0.072	2	1	24411.1	16	0	0	No warnings	100	0	0	0	0	0	0	0	0	0	0	0	0	0	0	0	0	F1
No	415.278	7.029	0.066	2	1	97757.7	16	0	0	No warnings	100	0	0	0	0	0	0	0	0	0	0	0	0	0	0	0	0	F16
No	415.278	7.897	0.094	2	1	21032.5	16	0	0	No warnings	100	0	0	0	0	0	0	0	0	0	0	0	0	0	0	0	0	F7
No	415.278	7.909	0.084	1	1	6787.33	16	0	0	No warnings	100	0	0	0	0	0	0	0	0	0	0	0	0	0	0	0	0	F14
No	415.278	7.88	0.104	1	1	11146.7	16	0	0	No warnings	100	0	0	0	0	0	0	0	0	0	0	0	0	0	0	0	0	F16
No	415.278	7.898	0.09	2	1	5287.87	16	0	0	No warnings	100	0	0	0	0	0	0	0	0	0	0	0	0	0	0	0	0	F13
No	415.278	7.892	0.194	1	1	6091.58	16	0	0	No warnings	100	0	0	0	0	0	0	0	0	0	0	0	0	0	0	0	0	F8
No	415.278	7.887	0.072	2	1	16094.9	16	0	0	No warnings	100	0	0	0	0	0	0	0	0	0	0	0	0	0	0	0	0	F6
No	415.278	7.885	0.068	2	1	9699.27	16	0	0	No warnings	100	0	0	0	0	0	0	0	0	0	0	0	0	0	0	0	0	F1
No	415.278	7.909	0.07	2	1	8965.82	16	0	0	No warnings	100	0	0	0	0	0	0	0	0	0	0	0	0	0	0	0	0	F5
No	415.278	7.905	0.091	1	1	4353.37	16	0	0	No warnings	100	0	0	0	0	0	0	0	0	0	0	0	0	0	0	0	0	F15
No	415.293	13.406	0.109	3	1	5614.41	16	2.2	13.4669	Contaminating mass	73.0636	0	0	0	0	0.00122757	0.00346827	0.0103281	26.9214	0	0	0	0	0	0	0	0	F5
No	415.293	13.466	0.189	3	1	5372.46	16	1.3	7.99905	Contaminating mass	83.7509	0	0	0	0.000863564	0.66817	0	0	15.5801	0	0	0	0	0	0	0	0	F6
No	415.293	13.431	0.124	2	1	2139.07	16	3.2	19.7189	Irregular exchange	60.5583	0	0	0	0	0.00179747	0.00507841	0.0151229	39.4197	0	0	0	0	0	0	0	0	F14
No	415.293	13.466	0.253	2	1	3932.41	16	1	6.11868	Irregular exchange	87.7614	0	0	0	0	0.000557746	0.00157581	0.00469256	12.2317	0	0	0	0	0	0	0	0	F13
No	415.293	13.412	0.09	2	1	3132.17	16	2.1	12.8514	Contaminating mass	74.2948	0	0	0	0	0.00117146	0.00330974	0.009856	25.6909	0	0	0	0	0	0	0	0	F8
No	415.293	13.452	0.156	2	1	2153.99	16	1.9	11.6957	Irregular exchange	76.6063	0	0	0	0	0.00106612	0.00301211	0.00896972	23.3807	0	0	0	0	0	0	0	0	F15
No	415.293	13.408	0.093	3	1	15881	16	0.7	4.54239	Contaminating mass	90.9143	0	0	0	0	0.00041406	0.00116985	0.00348366	9.0806	0	0	0	0	0	0	0	0	F1
No	415.293	13.417	0.105	1	1	3595.43	16	0	0	No warnings	100	0	0	0	0	0	0	0	0	0	0	0	0	0	0	0	0	F7
No	415.293	13.417	0.2	2	1	6753.61	16	1.7	10.682	Irregular exchange	78.6338	0	0	0	0	0.000973717	0.00275105	0.0081923	21.3542	0	0	0	0	0	0	0	0	F16
No	415.331	15.416	0.154	5	1	261630	16	8	49.7562	No warnings	0.172806	0	0	0	0.00703108	2.90749	0	0	90.7019	6.18856	0.0222186	0	0	0	0	0	0	F15
No	415.331	15.413	0.124	5	1	304408	16	8	49.9579	Contaminating mass	0.464388	0	0	0	0.000120269	0.00617598	3.14581	0	87.0308	9.35275	0	0	0	0	0	0	0	F1
No	415.331	15.287	0.04	2	1	1294.37	16	3.2	19.8662	Irregular exchange	36.3948	0	0	0	0.16679	63.4384	0	0	0	0	0	0	0	0	0	0	0	F14
No	415.331	15.42	0.145	4	1	264553	16	8	50.2576	Contaminating mass	0.136666	0	4.06671e-05	0	0.00194529	0.740549	0	0	91.7863	7.27931	6.19834e-06	0.055167	0	0	0	0	0	F8
No	415.331	15.313	0.05	4	1	54219.6	16	7.9	49.4016	Contaminating mass	1.49974	0	0	0	0	0.00438379	0.00625094	0.101469	97.1128	0	1.27534	0	0	0	0	0	0	F6
No	415.331	15.237	0.097	3	1	4438.92	16	3.8	23.5771	Irregular exchange	28.595	0	0	0	0.132675	67.8818	0	0	0	0.000313195	0.000380864	3.3898	0	0	0	0	0	F16
No	416.017	2.178	0.086	1	1	17348.6	5	0.1	1.58159	No warnings	98.0879	0	0	0.200273	1.25196	0.459858												F1
No	416.017	2.236	0.059	1	1	2152.13	5	4.3	85.339	Low pattern fit	0	0	0	0	73.305	26.695												F13
No	416.017	2.226	0.093	1	1	1299.64	5	4.3	85.339	Low pattern fit	0	0	0	0	73.305	26.695												F14
No	416.017	2.213	0.095	2	1	22223.6	5	0.1	1.28261	No warnings	98.497	0	0	0	1.10174	0.401214												F5
No	416.017	2.352	0.115	1	1	5387.59	5	4.3	85.339	Low pattern fit	0	0	0	0	73.305	26.695												F16
No	416.017	2.196	0.114	2	1	24751.9	5	0.1	1.7799	No warnings	97.9143	0	0	0	1.52891	0.556774												F6
No	416.017	2.262	0.037	1	1	2042.78	5	4.3	85.339	Low pattern fit	0	0	0	0	73.305	26.695												F15
No	416.017	2.229	0.128	2	1	35558.3	5	0.1	1.85108	No warnings	97.83	0	0.00164463	0	1.58948	0.578832												F7
No	416.017	2.169	0.111	1	1	15512.6	5	0.1	1.62577	No warnings	98.0949	0	0	0	1.39651	0.508559												F8
No	416.051	4.05	0.144	3	1	4513.13	16	0.3	1.95926	Low pattern fit	84.3259	0	15.6741	0	0	0	0	0	0	0	0	0	0	0	0	0	0	F16
No	416.051	4.018	0.082	1	1	4243.88	16	0	0	No warnings	100	0	0	0	0	0	0	0	0	0	0	0	0	0	0	0	0	F8
No	416.051	4.042	0.042	4	1	6622.22	16	2.2	13.605	Low pattern fit	0.902741	20.0703	39.9263	38.6452	0.455377	0	0	0	0	0	0	0	0	0	0	0	0	F15
No	416.051	4.023	0.094	1	1	5942.3	16	0	0	No warnings	100	0	0	0	0	0	0	0	0	0	0	0	0	0	0	0	0	F7
No	416.051	3.963	0.034	2	1	5691.75	16	1.5	9.67279	Low pattern fit	41.121	5.39278	17.658	29.2569	6.57131	0	0	0	0	0	0	0	0	0	0	0	0	F13
No	416.051	3.991	0.013	3	1	7203.57	16	1.2	7.62773	Low pattern fit	52.6532	4.74307	10.5105	32.0932	0	0	0	0	0	0	0	0	0	0	0	0	0	F14
No	416.13	6.904	0.073	2	1	2321.97	16	2.2	13.7001	Irregular exchange	86.2992	0	0	0	0	0	0	0	0	0	0	0	0	0	0	0.0105694	13.6902	F13
No	416.13	6.909	0.068	2	1	4088.35	16	2	12.4622	Irregular exchange	87.4989	0	0	0	0	0	0	0	0	0	0	0.122572	0	0	0	0.00954942	12.369	F15
No	416.13	6.905	0.055	2	1	1306.64	16	3.3	20.3855	Contaminating mass	79.4093	0	0	0	0	0	0	0	0	0	0	0.653588	0	0	0	0.0153805	19.9217	F5
No	416.13	6.903	0.11	2	1	2403.51	16	1.8	11.209	Contaminating mass	88.7905	0	0	0	0	0	0	0	0	0	0	0	0	0	0	0.00864758	11.2009	F8
No	416.13	6.907	0.072	2	1	2936.16	16	2.4	14.6884	Contaminating mass	85.1718	0	0	0	0	0	0	0	0	0	0	0.445222	0	0	0	0.0110957	14.3719	F7
No	416.13	6.912	0.075	2	1	3492.06	16	1.2	7.55499	Irregular exchange	92.3382	0	0	0	0	0	0	0	0	0	0	0.34058	0	0	0	0.00564792	7.31555	F14
No	416.203	9.338	0.089	3	1	6351.48	16	1.9	11.6955	Contaminating mass	87.6074	0	0	0	0	0	0	0	0	0	0	0.244944	0	0	0	9.92863	2.21905	F5
No	416.203	9.168	0.035	2	1	3826.89	16	10.5	65.6282	Low pattern fit	8.00958	0	0	0	0	0	0	0	0	0.0572946	55.0659	0	15.6296	0	7.95146	12.5775	0.70866	F13
No	416.203	9.324	0.068	3	1	2632.86	16	2	12.5948	Irregular exchange	87.008	0	0	0	0	0	0	0	0	0	0	0	0	0	0.000410028	6.35494	6.63665	F15
No	416.203	9.33	0.118	3	1	3163.96	16	2.8	17.7083	Contaminating mass	81.545	0	0	0	0	0	0	0	0	0	0	0	0.238229	0	0.000647202	10.9929	7.22327	F8
No	416.203	9.349	0.067	3	1	6587.62	16	1.4	8.64755	Contaminating mass	90.8676	0	0	0	0	0	0	0	0	0	0	0	0.142032	0	0.000414122	7.18888	1.80109	F7
No	416.203	9.306	0.11	1	1	3669.37	16	0.1	0.837528	Contaminating mass	99.1478	0	0	0	0.0124166	0	0	0	0	0	0	0	0.0212378	0	0	0	0.818496	F6
No	416.203	9.336	0.074	3	1	5460.38	16	2	12.4519	Irregular exchange	86.682	0	0	0	0	0	0	0	0	0	0	0.328181	0	0	0.000573442	12.2147	0.774557	F16
No	416.217	13.996	0.052	1	1	1376.47	16	0.2	1.42549	Contaminating mass	98.0028	0	0	0	0	0	0	0	1.14344	0	0	0	0	0	0	0	0.85377	F8
No	416.217	13.991	0.068	2	1	1849.18	16	0	0.274288	No warnings	99.4514	0	0	0	0	0	0	0	0.548576	0	0	0	0	0	0	0	0	F14
No	416.217	14.022	0.062	1	1	2170	16	0.6	3.88153	Contaminating mass	96.1185	0	0	0	0	0	0	0	0	0	0	0	0	0	0	0	3.88153	F6
No	416.217	14.045	0.052	1	1	4582.16	16	16	100	Contaminating mass	0	0	0	0	0	0	0	0	0	0	0	0	0	0	0	0	100	F1
No	416.217	14.023	0.061	2	1	2244.77	16	0.6	3.49681	Contaminating mass	96.5032	0	0	0	0	0	0	0	0	0	0	0	0	0	0	0	3.49681	F7
No	416.217	13.994	0.068	2	1	2937.38	16	0.1	0.888223	No warnings	98.7478	0	0	0	0	0	0	0	0.57648	0	0	0.242494	0	0	0	0	0.433269	F13
No	416.217	14.019	0.071	1	1	2729.77	16	0.4	2.30437	Contaminating mass	97.5924	0	0	0	0	0	0	0	0	0	0	0.330237	0	0	0	0	2.07733	F5
No	416.217	13.993	0.071	2	1	1245.69	16	0.1	0.609754	No warnings	98.7805	0	0	0	0	0	0	0	1.21951	0	0	0	0	0	0	0	0	F15
No	416.217	14.002	0.041	2	1	2784.25	16	1.1	6.57319	Low pattern fit	92.5284	0	0	0	0	0	0	0	0.886513	0	0	0.00346815	1.81622	0	0	0	4.76538	F16
No	416.232	8.325	0.055	1	1	1000.43	16	0	0	No warnings	100	0	0	0	0	0	0	0	0	0	0	0	0	0	0	0	0	F16
No	416.232	8.338	0.079	1	1	1022.67	16	0	0	No warnings	100	0	0	0	0	0	0	0	0	0	0	0	0	0	0	0	0	F7
No	416.255	14.659	0.13	2	1	2248.77	16	0.3	1.9433	No warnings	95.5573	0	0	0	0.000113813	0	0.00595202	4.43666	0	0	0	0	0	0	0	0	0	F14
No	416.255	14.596	0.048	2	1	1345.56	16	1.8	11.4739	Contaminating mass	77.0491	0	0	0	0	0.000476073	0.000360165	0.0223435	22.9278	0	0	0	0	0	0	0	0	F1
No	416.255	14.724	0.063	2	1	1206.85	16	0.6	3.97709	Irregular exchange	90.9077	0	0	0	0.000232925	0	0.0121812	9.07992	0	0	0	0	0	0	0	0	0	F16
No	416.255	14.67	0.08	2	1	3230.99	16	0.2	0.971517	Contaminating mass	97.7789	0	0	0	5.68986e-05	0	0.0029756	2.21803	0	0	0	0	0	0	0	0	0	F5
No	416.255	14.68	0.128	2	1	1894.18	16	0.2	1.37455	No warnings	96.8575	0	0	0	8.05026e-05	0	0.00421002	3.13816	0	0	0	0	0	0	0	0	0	F15
No	416.255	14.554	0.036	1	1	1344.95	16	0	0	No warnings	100	0	0	0	0	0	0	0	0	0	0	0	0	0	0	0	0	F6
No	416.273	16.69	0.164	4	1	27219	16	11.6	72.5029	No warnings	3.68879	0	0	0	0	0	0	0	0	0	9.22305e-05	0	94.1403	1.45722	0	0	0.713601	F15
No	416.273	16.74	0.116	5	1	18001.6	16	10.7	67.0146	Irregular exchange	15.0422	0	0	0	0	0	0	0	0	0	0.000995954	1.58134	47.1543	30.1862	0	0.00220094	6.03267	F16
No	416.273	16.704	0.078	3	1	13425.1	16	5.8	36.2345	Contaminating mass	54.6251	0	0	0	0	0	0	0	0	3.59969e-05	0.0058277	1.84364	6.41698	37.1085	0	0	0	F8
No	416.273	16.725	0.093	3	1	14343	16	12.7	79.6212	Contaminating mass	0	0	0	0	0	0	0	0	0	0	0.000137681	0	74.4175	9.46323	0	0	16.1191	F1
No	416.273	16.743	0.066	6	1	24373.9	16	11.4	71.5478	Contaminating mass	6.78614	0	0	0	0	0	0	0	0	8.61306e-05	0.000381257	0.672085	81.1354	6.07576	0	0.524289	4.80591	F6
No	416.273	16.75	0.012	4	1	15131.9	16	11.3	70.4225	Contaminating mass	8.46065	0	0	0	0	0	0	0	3.47574e-06	0.00040176	0.00492986	1.60252	81.6773	0	0	3.11534	5.1389	F5
No	416.273	16.713	0.096	3	1	30002.1	16	10.8	67.4771	Irregular exchange	13.7264	0	0	0	0	0	0	0	0	0.000189043	0.000341186	0.0987907	42.2548	43.6539	0	0.265608	0	F14
No	416.273	16.683	0.024	2	1	1869.41	16	2.5	15.5318	Contaminating mass	82.955	0	0	0	0	0	0	0	1.20396e-05	0	0.0170765	4.81903	0	0.000111971	0	0.0139754	12.1948	F7
No	416.273	16.743	0.119	4	1	10624.6	16	12.2	76.0938	No warnings	0	0	0	0	0	0	0	0	0	0	8.39053e-05	0	95.3984	0.072787	0	0.686972	3.84179	F13
No	416.29	16.681	0.105	5	1	83661.3	16	0.2	1.54027	No warnings	97.2916	1.0919	0	0	0	1.14198e-05	3.82607e-05	2.45579e-05	0.288829	0	0	0	0	6.79423e-06	0	0	1.32758	F14
No	416.29	16.697	0.175	4	1	384953	16	0.1	0.358443	No warnings	97.2617	2.53847	0	0	0	0	0	0	0	0	0	0	0	1.02246e-06	0	0	0.199787	F1
No	416.29	16.673	0.098	3	1	116123	16	0.1	0.594956	No warnings	96.6794	2.90732	0	0	0	0	0	0	0	0	0	0	0	2.11489e-06	0	0	0.413246	F16
No	416.29	16.685	0.153	3	1	215620	16	0.1	0.356669	No warnings	96.2188	3.65281	0	0	0	0	0	0	0	0	0	0	0	6.56955e-07	0	0	0.128368	F5
No	416.29	16.667	0.226	3	1	187959	16	0	0.0136794	No warnings	99.9726	0	0	0	0	1.08151e-06	3.62345e-06	2.32573e-06	0.0273533	0	0	0	0	0	0	0	0	F6
No	416.29	16.69	0.165	4	1	97254.1	16	0	0.262157	No warnings	96.8226	3.03206	0	0	0	5.74409e-06	1.92448e-05	1.23524e-05	0.145279	0	0	0	0	0	0	0	0	F8
No	416.29	16.649	0.246	4	1	89685.3	16	0.2	1.34081	No warnings	98.5449	0	0	0	0	9.03847e-06	3.02822e-05	1.94368e-05	0.2286	0	0	0	0	6.27681e-06	0	0	1.22648	F15
No	416.29	16.681	0.255	4	1	193032	16	0	0.239415	No warnings	99.7606	0	0	0	0	0	0	0	0	0	0	0	0	1.22526e-06	0	0	0.239414	F7
No	416.29	16.676	0.08	3	1	79370.8	16	0	0.0875928	No warnings	98.5985	1.40148	0	0	0	0	0	0	0	0	0	0	0	0	0	0	0	F13
No	416.313	15.759	0.061	2	3	3393.3	16	0.3	2.15562	Contaminating mass	91.221	0	0	7.14762	0	1.53461e-05	0	0.00418761	1.62721	0	0	0	0	0	0	0	0	F7
No	416.313	15.758	0.055	1	3	1470.57	16	0.5	2.89034	Contaminating mass	97.1097	0	0	0	0	0	0	0	0	0	0	0	0	0	0	0	2.89034	F8
No	416.313	15.763	0.019	2	3	1137.33	16	7	44.0437	Contaminating mass	10.3025	0	0.279594	55.8882	0	0	0	0	0	0	0	0	0	0	0	0	33.5297	F5
No	416.313	15.769	0.068	1	3	3038.8	16	0	0	No warnings	100	0	0	0	0	0	0	0	0	0	0	0	0	0	0	0	0	F1
No	416.327	16.647	0.035	2	1	6620.13	16	3.6	22.2143	Irregular exchange	10.9912	0	0	0.606212	88.4026	0	0	0	0	0	0	0	0	0	0	0	0	F15
No	416.327	16.657	0.018	2	1	1476.11	16	3.6	22.7596	Contaminating mass	8.80321	0	0	0.634005	90.5628	0	0	0	0	0	0	0	0	0	0	0	0	F8
No	416.327	16.69	0.071	1	1	6454.75	16	4	24.9534	No warnings	0	0	0	0.745829	99.2542	0	0	0	0	0	0	0	0	0	0	0	0	F14
No	416.327	16.627	0.054	1	1	5874.35	16	4	24.9534	Contaminating mass	0	0	0	0.745829	99.2542	0	0	0	0	0	0	0	0	0	0	0	0	F6
No	416.327	16.605	0.086	1	1	1383.69	16	0	0	No warnings	100	0	0	0	0	0	0	0	0	0	0	0	0	0	0	0	0	F13
No	416.327	16.567	0.055	3	1	40284.5	16	4.2	26.3131	Contaminating mass	2.68018	0	0	0.651406	88.573	0	0	0	8.09546	0	0	0	0	0	0	0	0	F5
No	416.327	16.58	0.04	1	1	23864.3	16	4	24.9534	Contaminating mass	0	0	0	0.745829	99.2542	0	0	0	0	0	0	0	0	0	0	0	0	F7
No	416.327	16.547	0.079	2	1	105224	16	3.9	24.6283	Contaminating mass	1.30553	0	0	0.724771	97.9697	0	0	0	0	0	0	0	0	0	0	0	0	F1
No	417.14	7.292	0.078	1	1	2561.22	14	0	0	No warnings	100	0	0	0	0	0	0	0	0	0	0	0	0	0	0			F8
No	417.14	7.288	0.108	1	1	3195.94	14	13	92.8569	No warnings	0	0	0	0	0	0	0	0	0	0	0	0.00201521	0	99.998	0			F13
No	417.14	7.292	0.09	1	1	1890.14	14	0	0	No warnings	100	0	0	0	0	0	0	0	0	0	0	0	0	0	0			F6
No	417.14	7.281	0.085	1	1	2651.44	14	13	92.8569	No warnings	0	0	0	0	0	0	0	0	0	0	0	0.00201521	0	99.998	0			F14
No	417.14	7.297	0.129	1	1	4338.59	14	0	0	No warnings	100	0	0	0	0	0	0	0	0	0	0	0	0	0	0			F7
No	417.14	7.132	0.065	1	1	1805.12	14	5	35.7133	Contaminating mass	0	0	0.00384741	0.00105974	0	99.9951	0	0	0	0	0	0	0	0	0			F1
No	417.14	7.279	0.094	1	1	1459.07	14	13	92.8569	No warnings	0	0	0	0	0	0	0	0	0	0	0	0.00201521	0	99.998	0			F15
No	417.14	7.295	0.102	1	1	2541.28	14	0	0	No warnings	100	0	0	0	0	0	0	0	0	0	0	0	0	0	0			F5
No	417.154	5.906	0.034	2	1	2375.36	16	0.1	0.435988	No warnings	93.0242	6.97581	0	0	0	0	0	0	0	0	0	0	0	0	0	0	0	F7
No	417.154	5.903	0.06	2	1	2947.64	16	0	0.0523311	No warnings	99.1627	0.837297	0	0	0	0	0	0	0	0	0	0	0	0	0	0	0	F8
No	417.154	5.926	0.051	1	1	1746.96	16	0	0	No warnings	100	0	0	0	0	0	0	0	0	0	0	0	0	0	0	0	0	F5
No	417.174	8.288	0.032	3	1	2331.31	16	2.8	17.4195	Irregular exchange	75.6885	0	0	0	2.8883e-05	0	0.00239783	2.60168	0	0	0.00151252	0	21.7059	0	0	0	0	F15
No	417.174	8.281	0.026	2	1	1327.03	16	3.7	23.0537	Irregular exchange	69.2613	0	0	0	0	0	0	0	0	0	0.0021418	0	30.7365	0	0	0	0	F14
No	417.174	8.288	0.052	3	1	1345.49	16	1	6.24492	Contaminating mass	87.2465	0	0	0	6.64029	0	0	0	0	0	0.000425953	0	6.11277	0	0	0	0	F7
No	417.174	8.295	0.058	1	1	1305.81	16	0	0	No warnings	100	0	0	0	0	0	0	0	0	0	0	0	0	0	0	0	0	F5
No	417.174	8.293	0.047	2	1	1533.98	16	1.8	11.0673	Contaminating mass	85.2434	0	0	0	0	0	0	0	0	0	0.0010282	0	14.7555	0	0	0	0	F8
No	417.236	11.91	0.09	1	1	1064.29	16	0	0	No warnings	100	0	0	0	0	0	0	0	0	0	0	0	0	0	0	0	0	F14
No	417.236	11.846	0.085	1	1	1049.09	16	0	0	No warnings	100	0	0	0	0	0	0	0	0	0	0	0	0	0	0	0	0	F5
No	417.236	11.865	0.107	1	1	4880.06	16	0	0	No warnings	100	0	0	0	0	0	0	0	0	0	0	0	0	0	0	0	0	F1
No	417.236	13.642	0.096	2	1	1735.1	16	0.8	5.05833	Contaminating mass	73.0223	0	0	26.9777	0	0	0	0	0	0	0	0	0	0	0	0	0	F7
No	417.236	13.533	0.115	3	1	5026.78	16	3.3	20.7941	Contaminating mass	22.9082	0	0	64.4128	0	0	0	0	0.000187184	0.000722459	0	12.6781	0	0	0	0	0	F8
No	417.236	13.644	0.115	3	1	3233.3	16	3.2	19.7423	Contaminating mass	49.4158	0	0	30.0683	0	0	0	0	0.000302884	0.00116901	0	20.5145	0	0	0	0	0	F5
No	417.236	13.636	0.116	3	1	1690.67	16	2.1	13.0263	Irregular exchange	49.0293	0	0	44.032	0	0	0	0	0.000102438	0.000395369	0	6.93814	0	0	0	0	0	F13
No	417.236	13.488	0.079	3	1	13158.6	16	2.7	16.7151	Contaminating mass	10.8526	0	0	89.1474	0	0	0	0	0	0	0	0	0	0	0	0	0	F1
No	417.236	13.517	0.08	2	1	4971.15	16	2.3	14.2977	Contaminating mass	23.7455	0	0	76.2545	0	0	0	0	0	0	0	0	0	0	0	0	0	F6
No	417.236	13.517	0.076	2	1	2920.4	16	2	12.602	Irregular exchange	32.7895	0	0	67.2105	0	0	0	0	0	0	0	0	0	0	0	0	0	F14
No	417.236	12.383	0.087	1	1	9913.32	13	7.4	57.1212	Irregular exchange	33.109	0	0	0	0	0	0	0	0	0	0.00652569	61.0821	4.82301	0.979333				F16
No	417.236	12.376	0.082	2	1	11304.1	13	7.9	60.7573	Contaminating mass	27.7009	0	0	0	0	0.000337769	1.08724	0	0	0	0.00760705	71.2039	0	0				F5
No	417.236	12.384	0.072	2	1	4533.23	13	6	45.8263	Irregular exchange	45.7596	0	0	0	0	0.000133779	0.430618	0	0	0	0.00486336	53.1769	0	0.62794				F14
No	417.236	12.397	0.08	2	1	3913.58	13	5.2	39.7172	Irregular exchange	52.9331	0	0	0	0	8.74307e-05	0.281429	0	0	0	0.00499777	46.7804	0	0				F13
No	417.236	12.393	0.092	2	1	3895.5	13	3.6	28.0005	Contaminating mass	66.8441	0	0	0	0	4.38147e-05	0.141034	0	0	0	0.00352676	33.0113	0	0				F1
No	417.236	12.394	0.072	2	1	8995.58	13	7.2	55.2082	Contaminating mass	27.3662	0	0	0	0	0.000197285	16.9819	1.21291	0	0	0.00517076	48.3996	3.56481	2.4691				F8
No	417.236	12.392	0.071	2	1	3992.92	13	3.9	30.0239	Irregular exchange	64.5016	0	0	0	0	0.000161992	0.521433	0	0	0	0.0003615	33.7	0.116304	1.16012				F15
No	417.236	12.384	0.079	2	1	7929.53	13	7.5	57.5206	Contaminating mass	31.6826	0	0	0	0	0.000157724	0.507694	2.24191e-05	0.392665	0	0.00540779	67.4114	0	0				F7
No	417.236	12.397	0.073	1	1	5783.66	13	7.3	55.9865	Contaminating mass	33.0966	0	0	0	0	0.00050345	1.62055	0	0	0	0.00697368	65.2754	0	0				F6
No	417.24	7.475	0.069	2	1	3720.03	16	0	0	No warnings	100	0	0	0	0	0	0	0	0	0	0	0	0	0	0	0	0	F15
No	417.24	7.483	0.069	1	1	5107.06	16	0	0	No warnings	100	0	0	0	0	0	0	0	0	0	0	0	0	0	0	0	0	F5
No	417.24	7.475	0.062	2	1	3687.85	16	0	0	No warnings	100	0	0	0	0	0	0	0	0	0	0	0	0	0	0	0	0	F16
No	417.24	7.476	0.071	2	1	3707.65	16	0	0	No warnings	100	0	0	0	0	0	0	0	0	0	0	0	0	0	0	0	0	F13
No	417.24	7.482	0.054	1	1	3306.65	16	0	0	No warnings	100	0	0	0	0	0	0	0	0	0	0	0	0	0	0	0	0	F6
No	417.24	7.486	0.056	1	1	3230.21	16	0	0	No warnings	100	0	0	0	0	0	0	0	0	0	0	0	0	0	0	0	0	F7
No	417.24	7.487	0.063	1	1	4191.97	16	0	0	No warnings	100	0	0	0	0	0	0	0	0	0	0	0	0	0	0	0	0	F1
No	417.24	7.479	0.056	1	1	3483.99	16	0	0	No warnings	100	0	0	0	0	0	0	0	0	0	0	0	0	0	0	0	0	F14
No	417.24	7.485	0.075	2	1	5013.6	16	0	0	No warnings	100	0	0	0	0	0	0	0	0	0	0	0	0	0	0	0	0	F8
No	417.258	6.799	0.084	2	1	11347.6	16	0	0	No warnings	100	0	0	0	0	0	0	0	0	0	0	0	0	0	0	0	0	F6
No	417.258	6.801	0.083	2	1	16120.4	16	0	0	No warnings	100	0	0	0	0	0	0	0	0	0	0	0	0	0	0	0	0	F16
No	417.258	6.801	0.086	1	1	9100.2	16	0	0	No warnings	100	0	0	0	0	0	0	0	0	0	0	0	0	0	0	0	0	F13
No	417.258	6.801	0.093	2	1	12598.4	16	0	0	No warnings	100	0	0	0	0	0	0	0	0	0	0	0	0	0	0	0	0	F14
No	417.258	6.798	0.099	2	1	30812.1	16	0	0	No warnings	100	0	0	0	0	0	0	0	0	0	0	0	0	0	0	0	0	F7
No	417.258	6.794	0.112	2	1	19658.2	16	0	0	No warnings	100	0	0	0	0	0	0	0	0	0	0	0	0	0	0	0	0	F5
No	417.258	6.797	0.088	2	1	10767.7	16	0	0	No warnings	100	0	0	0	0	0	0	0	0	0	0	0	0	0	0	0	0	F8
No	417.258	6.797	0.092	2	1	9824.69	16	0	0	No warnings	100	0	0	0	0	0	0	0	0	0	0	0	0	0	0	0	0	F15
No	417.258	6.798	0.106	2	1	16340.9	16	0	0	No warnings	100	0	0	0	0	0	0	0	0	0	0	0	0	0	0	0	0	F1
No	418.049	5.427	0.045	2	2	5287.46	6	1.8	29.2338	Contaminating mass	56.1493	0	0	0	43.8507	0	0											F8
No	418.049	5.352	0.061	2	2	8513.27	6	1.6	25.8922	Contaminating mass	61.1617	0	0	0	38.8383	0	0											F6
No	418.049	5.385	0.041	2	2	8995.05	6	1.8	29.7008	Contaminating mass	55.4488	0	0	0	44.5512	0	0											F5
No	418.049	5.406	0.029	2	2	5340.45	6	1.5	25.3165	Contaminating mass	62.0252	0	0	0	37.9748	0	0											F7
No	418.175	14.29	0.054	1	1	1566.99	16	0	0	No warnings	100	0	0	0	0	0	0	0	0	0	0	0	0	0	0	0	0	F15
No	418.175	14.282	0.049	1	1	1110.5	16	0	0	No warnings	100	0	0	0	0	0	0	0	0	0	0	0	0	0	0	0	0	F5
No	418.175	14.292	0.057	1	1	1476.65	16	0	0	No warnings	100	0	0	0	0	0	0	0	0	0	0	0	0	0	0	0	0	F7
No	418.175	14.286	0.053	1	1	1302.17	16	0	0	No warnings	100	0	0	0	0	0	0	0	0	0	0	0	0	0	0	0	0	F6
No	418.175	14.289	0.058	1	1	1501.19	16	0	0	No warnings	100	0	0	0	0	0	0	0	0	0	0	0	0	0	0	0	0	F14
No	418.175	14.284	0.049	1	1	1208.16	16	0	0	No warnings	100	0	0	0	0	0	0	0	0	0	0	0	0	0	0	0	0	F13
No	418.175	14.295	0.062	2	1	1799.7	16	0	0	No warnings	100	0	0	0	0	0	0	0	0	0	0	0	0	0	0	0	0	F8
No	418.175	14.279	0.041	1	1	1071.42	16	0	0	No warnings	100	0	0	0	0	0	0	0	0	0	0	0	0	0	0	0	0	F16
No	418.182	8.078	0.059	2	1	12213	14	0	0.184967	No warnings	97.4105	2.58954	0	0	0	0	0	0	0	0	0	0	0	0	0			F5
No	418.182	8.094	0.032	2	1	3097.38	14	0.1	1.06428	No warnings	85.1001	14.8999	0	0	0	0	0	0	0	0	0	0	0	0	0			F13
No	418.182	8.048	0.016	1	1	1347.76	14	0.1	0.623801	No warnings	95.6334	0	4.36661	0	0	0	0	0	0	0	0	0	0	0	0			F16
No	418.182	8.079	0.031	2	1	5986.96	14	0	0.216349	No warnings	96.9711	3.02888	0	0	0	0	0	0	0	0	0	0	0	0	0			F6
No	418.182	8.097	0.024	2	1	2376.37	14	0	0.12894	No warnings	98.1948	1.80516	0	0	0	0	0	0	0	0	0	0	0	0	0			F14
No	418.182	8.077	0.067	2	1	15445	14	0	0	No warnings	100	0	0	0	0	0	0	0	0	0	0	0	0	0	0			F7
No	418.199	9.071	0.02	3	1	5582.88	16	8.8	55.2548	Contaminating mass	0.3151	26.8294	0	0	0	0	0	0.0174333	4.84662	0	0.176285	0.0331439	67.0718	0	0	0	0.710201	F5
No	418.199	9.057	0.018	2	1	2182.69	16	5.8	36.2068	Irregular exchange	0.654257	55.7073	0	0	0	0	0	0	0	0	0	0.0604433	43.578	0	0	0	0	F15
No	418.199	9.096	0.078	4	1	8419.7	16	11.5	72.1419	Irregular exchange	0.0444074	3.78111	0	0	0	0	0	0.0125952	3.50158	0	0.0708292	0.0750163	87.174	0	5.34045	0	0	F16
No	418.199	9.105	0.052	4	1	16413.8	16	11.2	70.0021	Contaminating mass	0.0951307	8.09997	0	0	0	0	0	0.000216585	1.21108	0.0959281	0.036162	0.0482014	82.6487	0	7.76456	0	0	F7
No	418.199	9.079	0.03	3	1	7849.68	16	9.4	58.6588	Contaminating mass	0.260007	22.1385	0	0	0	0	0	0.0129133	3.59	0	0.173256	0.0451197	73.7802	0	0	0	0	F8
No	418.199	9.075	0.016	2	1	6965.78	16	6.1	38.0469	Low pattern fit	0.618463	52.6595	0	0	0	0	0	0	0	0.9581	0.178601	1.34204	44.2433	0	0	0	0	F14
No	418.199	9.054	0.007	2	1	2700.97	16	4.9	30.5845	Irregular exchange	0.745897	63.51	0	0	0	0	0	0	0	0	0	3.08806	32.6561	0	0	0	0	F13
No	418.22	8.708	0.048	1	1	1080.9	16	0	0	No warnings	100	0	0	0	0	0	0	0	0	0	0	0	0	0	0	0	0	F6
No	418.22	8.716	0.051	1	1	1416.55	16	0	0	No warnings	100	0	0	0	0	0	0	0	0	0	0	0	0	0	0	0	0	F8
No	418.22	8.717	0.032	1	1	1172.09	16	0	0	No warnings	100	0	0	0	0	0	0	0	0	0	0	0	0	0	0	0	0	F16
No	418.22	8.702	0.039	1	1	2046.92	16	0	0	No warnings	100	0	0	0	0	0	0	0	0	0	0	0	0	0	0	0	0	F7
No	418.22	8.709	0.042	1	1	2252.8	16	0	0	No warnings	100	0	0	0	0	0	0	0	0	0	0	0	0	0	0	0	0	F5
No	418.22	10.214	0.076	4	4	22004.4	16	0.3	1.67654	No warnings	96.5697	0.320553	0	1.47606	0	0	0	0	0	1.95554e-05	2.41588e-06	0	0.813247	0	0	0.810364	0.0100814	F15
No	418.22	10.211	0.075	3	4	23576.4	16	0.7	4.49638	Irregular exchange	88.4272	0.747245	0	7.3057	0	0	0	0	0	0	0	3.98907e-05	0	0	3.51981	0	0	F14
No	418.22	10.213	0.072	3	4	22951.5	16	3.1	19.391	Contaminating mass	77.9871	0	0	0	0	0	0	0	0	3.81632e-06	4.7147e-07	0	0.158905	0.000563324	19.46	2.3934	0	F6
No	418.22	10.212	0.075	2	4	17539.1	16	0.5	2.84487	Contaminating mass	92.5892	0.000326731	0.000592969	5.29286	0	0	0	0	0	0	0	2.39921e-05	0	0	2.11697	0	0	F7
No	418.22	10.22	0.071	4	4	16557.6	16	1.3	8.29696	Irregular exchange	86.223	0.000539762	0.000979587	1.82116	0.000359616	0.000681082	0	5.42082	0	0	1.75149e-05	0.000123696	0.904194	0.310966	5.31717	0	0	F16
No	418.22	10.233	0.087	5	4	21491.2	16	1	6.558	Contaminating mass	86.6275	0.000440592	0.000799608	2.56209	0	6.70217e-05	0.000261691	5.54006	0.0149145	7.85107e-05	0	5.11725	1.01317e-06	0	0	0.136505	0	F8
No	418.22	10.306	0.115	4	4	52332.5	16	6.3	39.0689	Contaminating mass	43.0725	0	0	2.02543	6.78688e-06	1.251e-05	0	0.102118	0	0.000476662	0.00184124	45.5836	6.06332	0	3.15069	0	0	F5
No	418.22	10.209	0.076	4	4	19602	16	2	12.7639	Contaminating mass	82.6309	0	0	1.66161	0.000211043	0.000399696	0	3.18123	0	0	0	0	0.000116542	0.000334177	10.9181	1.60713	0	F1
No	418.22	10.214	0.078	4	4	22193	16	1.7	10.3995	Irregular exchange	79.6793	0	0	5.04217	0	7.42331e-05	0.000292487	4.55179	0.331978	3.22814e-05	2.01563e-05	8.05384	2.27453	0.065995	0	0	0	F13
No	418.232	12.038	0.07	1	1	3558.61	16	0	0	No warnings	100	0	0	0	0	0	0	0	0	0	0	0	0	0	0	0	0	F7
No	418.232	12.042	0.065	1	1	1974.56	16	0	0	No warnings	100	0	0	0	0	0	0	0	0	0	0	0	0	0	0	0	0	F5
No	418.232	12.046	0.069	2	1	2197.58	16	0.2	1.45029	Contaminating mass	97.8898	0	0	0	0	0	0	0	0	0.000514091	0.00673086	2.10297	0	0	0	0	0	F1
No	418.232	12.033	0.067	3	1	2178.52	16	1.1	6.92013	Irregular exchange	89.931	0	0	0	0	0	0	0	0	0.00245302	0.0321167	10.0344	0	0	0	0	0	F14
No	418.232	12.04	0.071	1	1	2321.07	16	0	0	No warnings	100	0	0	0	0	0	0	0	0	0	0	0	0	0	0	0	0	F16
No	418.232	12.043	0.071	1	1	1873.76	16	0	0	No warnings	100	0	0	0	0	0	0	0	0	0	0	0	0	0	0	0	0	F13
No	418.232	12.039	0.061	1	1	1533.79	16	0	0	No warnings	100	0	0	0	0	0	0	0	0	0	0	0	0	0	0	0	0	F15
No	418.232	12.041	0.067	1	1	2447.08	16	0	0	No warnings	100	0	0	0	0	0	0	0	0	0	0	0	0	0	0	0	0	F8
No	418.232	12.036	0.049	1	1	2099.75	16	0	0	No warnings	100	0	0	0	0	0	0	0	0	0	0	0	0	0	0	0	0	F6
No	418.233	14.449	0.068	2	1	19424	16	0	0	No warnings	100	0	0	0	0	0	0	0	0	0	0	0	0	0	0	0	0	F15
No	418.233	14.457	0.073	2	1	40712.8	16	0	0	No warnings	100	0	0	0	0	0	0	0	0	0	0	0	0	0	0	0	0	F5
No	418.233	14.456	0.07	3	1	27469.2	16	0	0.206672	No warnings	98.8977	0	0	1.10225	0	0	0	0	0	0	0	0	0	0	0	0	0	F14
No	418.233	14.453	0.069	2	1	26879.8	16	0	0	No warnings	100	0	0	0	0	0	0	0	0	0	0	0	0	0	0	0	0	F7
No	418.233	14.456	0.066	4	1	32597.3	16	0	0.251684	No warnings	99.3107	0	0	0.297355	0	0	0	0.000747081	0.391206	0	0	0	0	0	0	0	0	F16
No	418.233	14.46	0.061	3	1	41913.9	16	0	0.0253495	No warnings	99.8413	0.0352502	0	0.123447	0	0	0	0	0	0	0	0	0	0	0	0	0	F6
No	418.233	14.449	0.062	2	1	28678.5	16	0	0	No warnings	100	0	0	0	0	0	0	0	0	0	0	0	0	0	0	0	0	F13
No	418.233	14.454	0.068	3	1	19669.3	16	0.1	0.402376	No warnings	99.1951	0	0	0	0	0	9.03117e-06	0.00153269	0.803404	0	0	0	0	0	0	0	0	F8
No	418.235	12.238	0.073	2	2	4280.85	16	3.6	22.4971	Contaminating mass	67.2757	0	0	0	0	0	0	0	0.00123748	0.00416144	0.00179781	32.7171	0	0	0	0	0	F1
No	418.235	12.245	0.062	2	2	5351.34	16	2	12.7941	Contaminating mass	81.3897	0	0	0	0	0	0	0	0.000703755	0.00236662	0.00102242	18.6062	0	0	0	0	0	F5
No	418.235	12.218	0.08	2	2	3762.86	16	4.3	26.8329	Contaminating mass	58.828	0	0	0	0	0.000485233	0.000996136	0.00880253	7.8375	0.00423789	0.00183084	33.3181	0	0	0	0	0	F8
No	418.235	12.205	0.074	2	2	3137.56	16	4.6	28.5233	Contaminating mass	57.228	0	0	0	0	0.000290558	0.000596486	0.00527096	4.69378	0.00484168	0.00209169	38.0651	0	0	0	0	0	F6
No	418.235	12.241	0.068	4	2	16944	16	1.1	6.78532	Irregular exchange	88.2096	1.13227	0	0	0	0.000201695	0.000410585	0.0035706	3.26318	0	0	7.39082	0	0	0	0	0	F13
No	418.235	12.243	0.065	3	2	6794.02	16	1.6	10.0722	Irregular exchange	84.485	0	0	0	0	0.000195819	0.000401997	0.00355232	3.16283	0.00157032	0.000678402	12.3458	0	0	0	0	0	F15
No	418.235	12.226	0.077	2	2	3886.39	16	3.6	22.5423	Irregular exchange	67.21	0	0	0	0	0	0	0	0.00123996	0.0041698	0.00180142	32.7828	0	0	0	0	0	F14
No	418.235	12.231	0.068	3	2	4315.81	16	2.5	15.8654	Contaminating mass	76.9221	0	0	0	0	0	0	0	0.000872697	0.00293474	0.00126786	23.0728	0	0	0	0	0	F7
No	418.235	12.246	0.073	2	2	1926.74	16	0	0	No warnings	100	0	0	0	0	0	0	0	0	0	0	0	0	0	0	0	0	F16
No	418.249	16.317	0.083	2	1	3363.46	16	5.4	33.8652	Irregular exchange	54.8384	0	0	0	0	0	0	0	0	0.0011	0	0.0938239	45.0667	0	0	0	0	F13
No	418.249	16.235	0.099	2	1	2561.36	16	2.7	16.7232	Irregular exchange	77.6984	0	0	0	0	0	0	0	0	0.000543199	0	0.0463319	22.2547	0	0	0	0	F15
No	418.249	16.34	0.046	1	1	1813.79	16	12	75.2981	Contaminating mass	0	0	0	0	0	0	0	0	0	0.00240536	0	0.205163	98.5468	0	0	0	1.24561	F7
No	418.249	16.347	0.025	2	1	1258.84	16	8.7	54.2522	Contaminating mass	0.373489	29.8193	0	0	0	0	0	0	0	0.00169615	0	0.144672	69.4907	0	0	0	0.17008	F5
No	418.249	16.274	0.105	2	1	1980.37	16	0.9	5.55825	Contaminating mass	92.5877	0	0	0	0	0	0	0	0	0.000180542	0	0.0153992	7.39674	0	0	0	0	F8
No	418.249	16.287	0.054	2	1	1553.97	16	1.1	7.14696	Irregular exchange	90.469	0	0	0	0	0	0	0	0	0.000232146	0	0.0198007	9.51095	0	0	0	0	F16
No	418.249	16.273	0.047	1	1	1011.47	16	0	0	No warnings	100	0	0	0	0	0	0	0	0	0	0	0	0	0	0	0	0	F6
No	418.25	15.793	0.068	5	4	65689.3	16	0.6	3.62264	Contaminating mass	92.7621	0	0	0	0.000793376	0.105338	0	0.00470678	6.74379	0.383226	0	0	0	0	0	0	0	F6
No	418.25	15.795	0.065	4	4	44656.4	16	0.4	2.69639	No warnings	94.9183	0	0	0	0	6.47295e-05	4.6278e-05	0.0141704	3.08507	1.90787	0	0	0	1.09743e-06	1.7756e-06	4.4913e-05	0.0743992	F14
No	418.25	15.79	0.063	5	4	46070.4	16	0.7	4.55882	Irregular exchange	91.4979	0	0	0	0	3.15968e-05	4.85196e-05	0.00776212	5.80964	1.93625	0	0.00155254	0.745735	0	0	0	0.00106565	F13
No	418.25	15.794	0.059	3	4	52695.1	16	0.9	5.62324	Contaminating mass	88.0266	0.773432	0	0	0	0.124146	0	0.0290326	11.0468	0	0	0	0	0	0	0	0	F1
No	418.25	15.788	0.061	4	4	41845.5	16	0.5	2.99431	No warnings	94.3012	0.146833	0	0	0	4.05821e-05	4.65741e-05	0.00917712	3.26353	1.92009	0	0.00074603	0.358343	0	0	0	0	F15
No	418.25	15.789	0.062	4	4	45105.7	16	1	6.2488	Irregular exchange	87.7658	0	0	0	0	0.000104447	5.17063e-05	0.0239927	10.0784	2.13166	0	0	0	0	0	0	0	F16
No	418.25	15.798	0.061	4	4	65692.2	16	1.1	6.61633	Contaminating mass	89.7769	0.250906	0	0	0	0.00010635	0	0.0236485	6.7161	0	0	0	0	4.42778e-05	7.40729e-05	0.00179808	3.23043	F5
No	418.25	15.794	0.065	3	4	41510.3	16	0.4	2.44286	Contaminating mass	93.9703	1.45552	0	0	0	7.41992e-05	2.47945e-05	0.0162435	3.53181	1.02219	0	0	0	0	0	0	0.00386681	F8
No	418.25	15.797	0.063	4	4	59403.1	16	0.6	3.54951	Contaminating mass	93.2113	0	0	0	0	4.5324e-05	2.22382e-05	0.0106965	5.6641	0.916799	0	0	0	2.91707e-06	4.71972e-06	0.000119383	0.196945	F7
No	418.308	15.119	0.066	1	1	4466.27	16	0.2	0.968358	Contaminating mass	97.891	0	0	0	0	0	0	2.00464	0	0	0	0	0	0	0.104376	0	0	F7
No	418.308	15.102	0.024	2	1	2700.05	16	0.6	3.46707	Low pattern fit	92.7646	0	0	0	0	0	0	4.93134	1.88382	0	0	0	0	0	0.420224	0	0	F16
No	418.308	15.126	0.037	2	1	1359.6	16	1.7	10.6322	Low pattern fit	81.3853	0	0	0	0	0	0	8.65857	0	0	0.0119471	9.94416	0	0	0	0	0	F13
No	418.308	15.112	0.035	2	1	1189.99	16	1.1	6.58641	Contaminating mass	88.2863	0	0	0	0	0	0	5.86534	0	0	0.00701793	5.84137	0	0	0	0	0	F8
No	418.308	15.102	0.04	2	1	2258.3	16	1.8	11.507	Irregular exchange	57.0476	0	0	0.237729	39.9963	0	0	2.09208	0	0	0	0	0	0	0.626375	0	0	F14
No	418.308	15.113	0.037	1	1	1617.08	16	0.4	2.22526	Contaminating mass	94.9137	0	0	0	0	0	0	5.0863	0	0	0	0	0	0	0	0	0	F5
No	418.308	15.342	0.095	1	1	3083.39	16	0	0	No warnings	100	0	0	0	0	0	0	0	0	0	0	0	0	0	0	0	0	F6
No	418.308	15.345	0.068	1	1	1936.07	16	0	0	No warnings	100	0	0	0	0	0	0	0	0	0	0	0	0	0	0	0	0	F5
No	418.308	15.316	0.06	2	1	1119.01	16	1.3	8.33951	Irregular exchange	66.642	0	0	0	33.358	0	0	0	0	0	0	0	0	0	0	0	0	F15
No	418.308	15.34	0.059	1	1	7473.99	16	0	0	No warnings	100	0	0	0	0	0	0	0	0	0	0	0	0	0	0	0	0	F1
No	418.308	15.342	0.072	1	1	2068.67	16	0	0	No warnings	100	0	0	0	0	0	0	0	0	0	0	0	0	0	0	0	0	F7
No	418.308	15.343	0.062	1	1	3180.9	16	0	0	No warnings	100	0	0	0	0	0	0	0	0	0	0	0	0	0	0	0	0	F16
No	418.365	18.06	0.108	2	3	22251	16	0.1	0.747502	Contaminating mass	98.494	0.345035	0	1.3998e-05	0	0.00074707	0.539699	0	0	0	5.156e-05	0	0.38855	0	6.40749e-06	0	0.231864	F5
No	418.365	18.018	0.058	3	2	8703.63	16	0	0	No warnings	100	0	0	0	0	0	0	0	0	0	0	0	0	0	0	0	0	F8
No	418.365	18.038	0.129	1	3	9842.85	16	0	0.261614	No warnings	99.6512	0	0	0	0	0	0	0	0	0	4.62827e-05	0	0.348781	0	0	0	0	F15
No	418.365	18.046	0.137	1	2	21273.3	16	0	0	No warnings	100	0	0	0	0	0	0	0	0	0	0	0	0	0	0	0	0	F7
No	418.365	18.024	0.018	3	2	2069.91	16	1.1	6.65814	Irregular exchange	55.177	32.478	0	0.000319738	0	0.0170644	12.3277	0	0	0	0	0	0	0	0	0	0	F13
No	418.365	18.046	0.089	4	3	111208	16	0.1	0.330141	No warnings	97.7793	1.73063	0	0	0.0921046	6.81814e-06	1.02977e-05	0.000276134	0.397647	0	0	0	0	0	0	0	0	F1
No	418.365	18	0.037	2	3	21214.8	16	0	0	No warnings	100	0	0	0	0	0	0	0	0	0	0	0	0	0	0	0	0	F14
No	418.365	18.058	0.025	2	2	2691.76	16	1.6	10.0104	Irregular exchange	72.1575	0	1.71729	0.000335006	0	0.0181202	26.1068	0	0	0	0	0	0	0	0	0	0	F16
No	418.365	18.058	0.111	3	2	29544.6	16	1.1	6.76671	Contaminating mass	87.0008	5.31171	0	0	3.17181e-06	0.000981318	1.37178	0	0	0	0	0	0	0.000267973	0	6.31444	0	F6
No	419.035	7.187	0.025	4	1	2927.5	13	1	7.92587	Irregular exchange	72.1353	11.3186	4.82099	0	0	0	0	11.7251	0	0	0	0	0	0				F13
No	419.035	7.188	0.03	4	1	3310.12	13	0.4	3.19187	No warnings	71.4847	20.4874	5.5523	0	2.47556	0	0	0	0	0	0	0	0	0				F14
No	419.035	7.302	0.033	2	1	4461.38	13	0	0.106217	No warnings	98.6192	1.38082	0	0	0	0	0	0	0	0	0	0	0	0				F6
No	419.035	7.189	0.02	2	1	2243.83	13	0.2	1.42264	Contaminating mass	96.3011	0	0	0	0	3.69888	0	0	0	0	0	0	0	0				F5
No	419.035	7.189	0.028	3	1	4264.75	13	0.2	1.18993	No warnings	85.4604	13.6101	0.929446	0	0	0	0	0	0	0	0	0	0	0				F15
No	419.035	7.184	0.015	3	1	2685.18	13	0.5	3.76604	Contaminating mass	81.5057	10.8782	0	0	0	7.61607	0	0	0	0	0	0	0	0				F7
No	419.035	7.184	0.014	2	1	1923.14	13	3.5	27.1513	Irregular exchange	45.6496	4.58066	0	0	0.000758904	0	0	49.769	0	0	0	0	0	0				F16
No	419.035	7.191	0.017	1	1	1646.68	13	0	0	No warnings	100	0	0	0	0	0	0	0	0	0	0	0	0	0				F8
No	419.05	5.06	0.161	1	1	18320.6	12	0	0	No warnings	100	0	0	0	0	0	0	0	0	0	0	0	0					F8
No	419.05	5.072	0.149	1	1	14374.3	12	0	0	No warnings	100	0	0	0	0	0	0	0	0	0	0	0	0					F6
No	419.05	5.052	0.165	4	1	14521.8	12	0.2	1.41674	Irregular exchange	89.8766	3.67384	6.02177	0.427835	0	0	0	0	0	0	0	0	0					F16
No	419.05	5.064	0.176	1	1	21624.3	12	0	0	No warnings	100	0	0	0	0	0	0	0	0	0	0	0	0					F7
No	419.05	5.039	0.146	5	1	18597	12	0.4	3.66398	No warnings	74.5246	13.7613	6.42747	3.79478	1.49179	0	0	0	0	0	0	0	0					F14
No	419.05	5.063	0.177	1	1	14484.7	12	0	0	No warnings	100	0	0	0	0	0	0	0	0	0	0	0	0					F5
No	419.05	5.026	0.152	4	1	19585.6	12	0.3	2.56295	No warnings	80.5996	11.2663	6.52365	0	1.61043	0	0	0	0	0	0	0	0					F15
No	419.05	5.078	0.143	5	1	16518.9	12	0.5	4.14608	No warnings	70.2182	16.8093	7.16105	4.62428	1.18719	0	0	0	0	0	0	0	0					F13
No	419.133	2.247	0.09	3	1	1796.35	16	1.9	11.7183	Contaminating mass	74.0602	0	0	0	0.000426272	0	10.0118	0	15.9276	0	0	0	0	0	0	0	0	F8
No	419.133	2.281	0.088	1	1	1666.28	16	9	56.2495	No warnings	0	0	0	0	0	0	0.00233194	0.000135304	0	99.9975	0	0	0	0	0	0	0	F14
No	419.133	2.325	0.075	1	1	1075.95	16	0	0	No warnings	100	0	0	0	0	0	0	0	0	0	0	0	0	0	0	0	0	F1
No	419.133	2.264	0.076	1	1	1787.94	16	9	56.4257	No warnings	0	0	0	0	0	0	0.00232179	0.000134715	0	99.5626	0	0	0	0	0	0.2262	0.208789	F15
No	419.133	2.286	0.075	1	1	1467.39	16	0	0	No warnings	100	0	0	0	0	0	0	0	0	0	0	0	0	0	0	0	0	F6
No	419.133	2.272	0.082	1	1	1135.18	16	9	56.2495	No warnings	0	0	0	0	0	0	0.00233194	0.000135304	0	99.9975	0	0	0	0	0	0	0	F16
No	419.133	2.3	0.085	2	1	4016.81	16	1.2	7.41235	Contaminating mass	85.1751	0	0	0	0	0.000448704	0.00018746	0	14.8243	0	0	0	0	0	0	0	0	F5
No	419.133	2.304	0.063	1	1	1637.89	16	9	56.2495	No warnings	0	0	0	0	0	0	0.00233194	0.000135304	0	99.9975	0	0	0	0	0	0	0	F13
No	419.133	2.274	0.088	2	1	5043.98	16	1.1	7.1358	Contaminating mass	85.7282	0	0	0	0	0.000431964	0.000180466	0	14.2712	0	0	0	0	0	0	0	0	F7
No	419.158	8.348	0.09	1	1	2044.49	16	0	0	No warnings	100	0	0	0	0	0	0	0	0	0	0	0	0	0	0	0	0	F15
No	419.158	8.363	0.064	2	1	1140.9	16	1.2	7.36598	Irregular exchange	92.634	0	0	0	0	0	0	0	0	0	0	0	0	0	0.000502813	0	7.36554	F16
No	419.158	8.341	0.061	1	1	1228.11	16	0	0	No warnings	100	0	0	0	0	0	0	0	0	0	0	0	0	0	0	0	0	F7
No	419.158	8.346	0.053	1	1	1765.19	16	0	0	No warnings	100	0	0	0	0	0	0	0	0	0	0	0	0	0	0	0	0	F13
No	419.158	8.343	0.044	2	1	1252.36	16	2.2	13.8684	Contaminating mass	86.1314	0	0	0	0	0	0	0	0	0	0	0	0	0	0.000946681	0	13.8676	F5
No	419.158	8.336	0.05	2	1	1186.78	16	8.2	51.5445	Contaminating mass	48.4551	0	0	0	0	0	0	0	0	0	0	0	0	0	0.0035185	0	51.5414	F6
No	419.158	8.341	0.076	2	1	2060.98	16	1.3	8.33533	Irregular exchange	91.6646	0	0	0	0	0	0	0	0	0	0	0	0	0	0.000568982	0	8.33483	F14
No	419.158	8.335	0.078	2	1	1564.83	16	1.4	9.0607	Contaminating mass	90.9392	0	0	0	0	0	0	0	0	0	0	0	0	0	0.000618497	0	9.06015	F8
No	419.179	8.655	0.064	2	1	5689.16	16	0.3	1.80267	No warnings	97.5959	0	0	0	0	0	0	0	0	0	0	0.00601748	2.39804	0	0	0	0	F15
No	419.179	8.652	0.063	1	1	3837.28	16	0	0	No warnings	100	0	0	0	0	0	0	0	0	0	0	0	0	0	0	0	0	F8
No	419.179	8.652	0.056	2	1	5701.99	16	0.4	2.48252	No warnings	96.6893	0	0	0	0	0	0	0	0	0	0	0.00828687	3.30243	0	0	0	0	F13
No	419.179	8.64	0.057	2	1	6336.44	16	0.2	1.2184	No warnings	98.0672	0	0	0	0	0	0	0	0	0.000464091	1.76588	0.166493	0	0	0	0	0	F14
No	419.179	8.655	0.065	2	1	4726.16	16	0.1	0.870278	Contaminating mass	98.607	0	0	0	0	0	0	0	0	0.00539904	1.38759	0	0	0	0	0	0	F5
No	419.179	8.66	0.084	2	1	5782.55	16	0.2	1.00593	Contaminating mass	98.3899	0	0	0	0	0	0	0	0	0.00624057	1.60386	0	0	0	0	0	0	F7
No	419.179	8.65	0.061	1	1	1586.7	16	0	0	No warnings	100	0	0	0	0	0	0	0	0	0	0	0	0	0	0	0	0	F6
No	419.179	8.65	0.066	1	1	3774.32	16	0	0	No warnings	100	0	0	0	0	0	0	0	0	0	0	0	0	0	0	0	0	F16
No	419.221	8.541	0.041	2	1	41301.1	16	0.1	0.570616	No warnings	98.9855	0	0	0	0	0	0	0.000114906	0	1.01434	0	0	0	0	0	0	0	F14
No	419.221	8.544	0.044	2	1	20844.2	16	0.1	0.838748	No warnings	98.5089	0	0	0	0	0	0	0.000168901	0	1.49098	0	0	0	0	0	0	0	F16
No	419.221	8.544	0.044	2	1	28449.5	16	0.1	0.447759	No warnings	99.204	0	0	0	0	0	0	9.01663e-05	0	0.795946	0	0	0	0	0	0	0	F13
No	419.221	8.545	0.044	3	1	29823.6	16	0.6	4.04245	Contaminating mass	94.2821	0	0	0	0	0	0	0.000348214	0	3.07387	0	0	3.91026e-05	0	2.64368	0	0	F5
No	419.221	8.529	0.044	3	1	41182.7	16	1.6	9.8134	Contaminating mass	83.1678	0	0	0	0	0	0	0.00178134	0	15.7248	0	0	1.6353e-05	0	1.10561	0	0	F7
No	419.221	8.539	0.044	1	1	8862.06	16	0	0	No warnings	100	0	0	0	0	0	0	0	0	0	0	0	0	0	0	0	0	F6
No	419.221	8.548	0.03	3	1	46520.6	16	0.4	2.35874	No warnings	96.6094	0	0	0	0	0	0	0.000220368	0	1.94531	0	0	2.13733e-05	0	1.44502	0	0	F15
No	419.221	8.55	0.045	3	1	29678.3	16	0.6	3.53037	Contaminating mass	95.1246	0	0	0	0	0	0	0.00026662	0	2.35359	0	0	3.72958e-05	0	2.52152	0	0	F8
No	419.303	15.656	0.021	3	1	1403.59	16	0.8	5.18249	Contaminating mass	57.0046	38.5578	0	0	0	0	0	0	0	0.0141632	4.42346	0	0	0	0	0	0	F8
No	419.303	15.636	0.059	3	1	1869.43	16	1.8	11.114	Contaminating mass	75.0983	7.90433	0	0	0	0	0	0	0	0.0542491	16.9431	0	0	0	0	0	0	F6
No	419.303	15.74	0.143	3	1	35915	16	7.9	49.5905	No warnings	0.0103469	0.896394	0	0	0	0	0	0.194544	98.8987	0	0	0	0	0	0	0	0	F13
No	419.303	15.635	0.077	3	1	3145.32	16	0.3	1.98152	Contaminating mass	96.8286	0	0	0	0	0	0	0	0	0.010122	3.16132	0	0	0	0	0	0	F7
No	419.303	15.596	0.122	3	1	9684.13	16	7.9	49.3084	No warnings	0.0269814	2.33751	0	0	0	0	0	0.415526	94.2556	0	2.96441	0	0	0	0	0	0	F15
No	419.303	15.746	0.128	2	1	49941.5	16	8	50.2903	No warnings	0	0	0	0	0	0	0	0	95.3555	4.64453	0	0	0	0	0	0	0	F16
No	419.303	15.611	0.027	1	1	2491.08	16	8	49.9722	No warnings	0	0	0	0	0	0	0	0.444537	99.5555	0	0	0	0	0	0	0	0	F14
No	419.324	12.855	0.112	2	1	10219	16	0	0	No warnings	100	0	0	0	0	0	0	0	0	0	0	0	0	0	0	0	0	F6
No	419.324	12.856	0.101	2	1	6045.62	16	0	0	No warnings	100	0	0	0	0	0	0	0	0	0	0	0	0	0	0	0	0	F14
No	419.324	12.829	0.198	2	1	9935.28	16	0	0	No warnings	100	0	0	0	0	0	0	0	0	0	0	0	0	0	0	0	0	F7
No	419.324	12.862	0.127	1	1	2177.65	16	0	0	No warnings	100	0	0	0	0	0	0	0	0	0	0	0	0	0	0	0	0	F15
No	419.324	12.832	0.191	2	1	13522.5	16	0	0	No warnings	100	0	0	0	0	0	0	0	0	0	0	0	0	0	0	0	0	F13
No	419.324	12.849	0.122	2	1	13504.6	16	0	0	No warnings	100	0	0	0	0	0	0	0	0	0	0	0	0	0	0	0	0	F5
No	419.324	12.845	0.141	2	1	5474.07	16	0	0	No warnings	100	0	0	0	0	0	0	0	0	0	0	0	0	0	0	0	0	F1
No	419.324	12.853	0.105	2	1	13000.6	16	0	0	No warnings	100	0	0	0	0	0	0	0	0	0	0	0	0	0	0	0	0	F8
No	419.324	12.854	0.123	2	1	6881.7	16	0	0	No warnings	100	0	0	0	0	0	0	0	0	0	0	0	0	0	0	0	0	F16
No	420.034	4.018	0.023	2	1	1037.42	5	0.5	10.5248	Contaminating mass	47.3762	52.6238	0	0	0	0												F8
No	420.161	7.238	0.064	3	2	328973	14	0	0.105998	No warnings	98.516	1.48397	0	0	0	0	0	0	0	0	0	0	0	0	0			F16
No	420.161	7.241	0.071	3	2	403619	14	0	0.145866	No warnings	98.2353	1.70033	0.0430117	0	0	0	0	0	0	4.31221e-08	0	0	0.0213145	0	0			F5
No	420.161	7.24	0.08	4	2	554361	14	0	0.212472	No warnings	98.149	1.74885	0	0	0	0	0	0	0	2.06654e-07	0	0	0.102146	0	0			F15
No	420.161	7.238	0.09	3	2	561443	14	0	0.105871	No warnings	98.5178	1.48219	0	0	0	0	0	0	0	0	0	0	0	0	0			F14
No	420.161	7.245	0.067	3	2	131785	14	0	0.116226	No warnings	98.3728	1.62717	0	0	0	0	0	0	0	0	0	0	0	0	0			F6
No	420.161	7.247	0.082	3	2	606126	14	0	0.103001	No warnings	98.8712	1.04185	0.0643023	0	0	0	0	0	0	4.57826e-08	0	0	0.0226296	0	0			F7
No	420.161	7.24	0.072	1	1	1423.68	14	0	0	No warnings	100	0	0	0	0	0	0	0	0	0	0	0	0	0	0			F1
No	420.161	7.241	0.081	3	2	432158	14	0	0.146159	No warnings	97.9538	2.04622	0	0	0	0	0	0	0	0	0	0	0	0	0			F13
No	420.161	7.238	0.075	3	2	371012	14	0	0.12795	No warnings	98.2087	1.7913	0	0	0	0	0	0	0	0	0	0	0	0	0			F8
No	420.225	14.401	0.086	2	1	312182	16	0	0.167122	No warnings	97.3456	2.6531	0	0	0	0	0	0	0	0	0	0	0	0	0	0.000408848	0.000920207	F1
No	420.225	14.397	0.07	3	1	260177	16	0	0.095026	No warnings	98.5064	1.49181	0	0	0	0	0	0	0	0	0	0	0	0	0	0.000560846	0.00126231	F14
No	420.225	14.395	0.062	3	1	218869	16	0	0.0710353	No warnings	98.9373	0.988801	0.0738817	0	0	0	0	0	0	0	0	0	0	0	0	0	0	F7
No	420.225	14.399	0.085	3	1	156244	16	0	0.0729379	No warnings	98.8617	1.13637	0	0	0	0	0	0	0	0	0	0	0	0	0	0.000600533	0.00135164	F6
No	420.225	14.394	0.069	4	1	394054	16	0	0.148747	No warnings	97.6913	2.23746	0.0712447	0	0	0	0	0	0	0	0	0	0	0	0	0	0	F8
No	420.225	14.399	0.066	3	1	96540	16	0	0.13214	No warnings	97.9472	2.04859	0	0	0	0	0	0	0	0	0	0	0	0	0	0.00128696	0.00289659	F15
No	420.225	14.396	0.078	3	1	477277	16	0	0.100138	No warnings	98.3978	1.60221	0	0	0	0	0	0	0	0	0	0	0	0	0	0	0	F5
No	420.225	14.396	0.07	3	1	200010	16	0	0.120799	No warnings	98.1455	1.77611	0.0783391	0	0	0	0	0	0	0	0	0	0	0	0	0	0	F16
No	420.225	14.394	0.067	3	1	165252	16	0	0.1184	No warnings	98.1056	1.89441	0	0	0	0	0	0	0	0	0	0	0	0	0	0	0	F13
No	420.248	13.471	0.084	1	1	1223.74	16	0	0.136589	No warnings	99.4536	0	0	0	0.546355	0	0	0	0	0	0	0	0	0	0	0	0	F14
No	420.248	13.462	0.097	2	1	3663.36	16	2.6	16.2663	Contaminating mass	67.4551	0	0	0	0	0	0	0.0981759	32.4467	0	0	0	0	0	0	0	0	F5
No	420.248	13.446	0.019	1	1	1455.94	16	3.2	20.3016	Irregular exchange	63.9082	0	0	0	0	0	0	0	0	36.0918	0	0	0	0	0	0	0	F15
No	420.248	13.459	0.091	1	1	3902.69	16	0.7	4.63391	Irregular exchange	83.1226	0	0	0	15.5508	0	0	0	0	1.32658	0	0	0	0	0	0	0	F16
No	420.248	13.46	0.108	1	1	2482.81	16	0.1	0.775623	Contaminating mass	91.2817	7.48778	0	0	1.23055	0	0	0	0	0	0	0	0	0	0	0	0	F7
No	420.248	13.461	0.079	2	1	11182	16	0	0.0235761	No warnings	99.9057	0	0	0	0.0943044	0	0	0	0	0	0	0	0	0	0	0	0	F1
No	420.248	13.469	0.08	2	1	2482.05	16	0	0	No warnings	100	0	0	0	0	0	0	0	0	0	0	0	0	0	0	0	0	F6
No	420.248	13.472	0.108	2	1	2768.59	16	1.1	6.88893	Irregular exchange	86.564	0	0	0	0	0	0	0.0377439	12.4742	0	0	0.924077	0	0	0	0	0	F13
No	420.248	13.472	0.115	2	1	3283.27	16	0.3	1.99215	Contaminating mass	96.0142	0	0	0	0	0	0	0.0120237	3.97378	0	0	0	0	0	0	0	0	F8
No	420.308	15.859	0.02	2	1	23085.8	16	10.5	65.488	Low pattern fit	7.70612	0	0	0	18.1125	6.96348	0	0.072961	0	0	0	0	0	0	67.145	0	0	F15
No	420.308	15.924	0.059	1	1	122889	16	6.6	41.4967	Low pattern fit	1.62047	0	0	0	7.79328	0.532729	0.264048	89.7895	0	0	0	0	0	0	0	0	0	F13
No	420.308	15.948	0.024	3	1	151689	16	6.9	42.8508	Contaminating mass	0.0175329	0	0	0	2.17762	5.04122	0.0553169	91.5088	1.04871	0	0	0	0	0	0	0	0.150826	F5
No	420.308	15.856	0.018	1	1	5794.03	16	3.1	19.5492	Low pattern fit	35.8491	0	0	0	7.96774	56.1832	0	0	0	0	0	0	0	0	0	0	0	F14
No	420.308	15.965	0.037	1	1	73609.6	16	5.6	35.0054	Low pattern fit	10.781	0	0	0	20.0482	11.4093	0	55.6364	0.0760592	0	0	0	0	0	0	0	2.049	F16
No	420.308	15.921	0.064	3	1	261410	16	11	68.628	Contaminating mass	0.286372	0	0	0	0.894638	0.0654317	0.00256338	42.2316	5.814	0.578074	0	0.0165534	0	0	5.05354	45.0573	0	F6
No	420.308	15.97	0.04	2	1	125565	16	6.8	42.6952	Contaminating mass	4.42414	0	0	0.00054863	21.1442	11.8118	0.00158915	28.3665	0.784753	0.0619158	33.3756	0.0290201	0	0	0	0	0	F8
No	420.308	15.767	0.128	4	1	159658	16	7.1	44.6271	Contaminating mass	1.23387	0	0	0	0	0.518604	0.0109557	95.0273	0	0.27812	0	0.0714405	0	0	0.0011359	2.85855	0	F1
No	420.308	15.954	0.033	3	1	199415	16	5.8	36.0696	Contaminating mass	0	0	0	0	26.4236	23.2927	0.00244619	47.7939	2.10757	0.327173	0	0.0526006	0	0	0	0	0	F7
No	420.31	12.28	0.068	2	1	10221.3	16	2.3	14.2419	Irregular exchange	24.0429	0	0	75.9571	0	0	0	0	0	0	0	0	0	0	0	0	0	F16
No	420.31	12.347	0.172	2	1	9568.42	16	3	18.623	Contaminating mass	0.64947	0	0.0841462	99.2664	0	0	0	0	0	0	0	0	0	0	0	0	0	F5
No	420.31	12.408	0.144	1	1	1489.48	16	3	18.828	No warnings	0.0111727	0.0116136	0.243611	98.1847	1.54891	0	0	0	0	0	0	0	0	0	0	0	0	F15
No	420.31	12.37	0.208	1	1	3734.6	16	3	18.7336	No warnings	0.00967501	0.0102747	0.213169	99.7669	0	0	0	0	0	0	0	0	0	0	0	0	0	F14
No	420.31	12.223	0.062	2	1	2307.02	16	1.9	12.1414	Contaminating mass	35.246	0	0	64.754	0	0	0	0	0	0	0	0	0	0	0	0	0	F8
No	420.31	12.217	0.054	2	1	2464.4	16	2.1	12.9166	Contaminating mass	31.1117	0	0	68.8883	0	0	0	0	0	0	0	0	0	0	0	0	0	F6
No	420.31	12.293	0.058	2	1	4056.03	16	2.3	14.1225	Irregular exchange	24.6802	0	0	75.3198	0	0	0	0	0	0	0	0	0	0	0	0	0	F13
No	420.31	12.272	0.066	2	1	10219.3	16	1.9	11.7534	Contaminating mass	37.3151	0	0	62.6849	0	0	0	0	0	0	0	0	0	0	0	0	0	F7
No	420.327	16.635	0.056	1	1	11639.3	16	0	0	No warnings	100	0	0	0	0	0	0	0	0	0	0	0	0	0	0	0	0	F5
No	420.327	16.635	0.052	1	1	4618.85	16	0	0	No warnings	100	0	0	0	0	0	0	0	0	0	0	0	0	0	0	0	0	F13
No	420.327	16.633	0.057	1	1	12254.2	16	0	0	No warnings	100	0	0	0	0	0	0	0	0	0	0	0	0	0	0	0	0	F1
No	420.327	16.637	0.052	1	1	3135.9	16	0	0	No warnings	100	0	0	0	0	0	0	0	0	0	0	0	0	0	0	0	0	F14
No	420.327	16.633	0.052	1	1	7107.8	16	0	0	No warnings	100	0	0	0	0	0	0	0	0	0	0	0	0	0	0	0	0	F16
No	420.327	16.634	0.054	1	1	8791.18	16	0	0	No warnings	100	0	0	0	0	0	0	0	0	0	0	0	0	0	0	0	0	F6
No	420.327	16.639	0.056	1	1	13541.7	16	0	0	No warnings	100	0	0	0	0	0	0	0	0	0	0	0	0	0	0	0	0	F7
No	420.327	16.637	0.06	1	1	5577.49	16	0	0	No warnings	100	0	0	0	0	0	0	0	0	0	0	0	0	0	0	0	0	F15
No	420.327	16.633	0.048	1	1	4903.35	16	0	0	No warnings	100	0	0	0	0	0	0	0	0	0	0	0	0	0	0	0	0	F8
No	420.344	15.906	0.066	5	1	1.76458e+06	16	2.8	17.4837	Irregular exchange	7.13238	0	0	91.732	1.13564	0	0	0	0	0	0	0	0	0	0	0	0	F14
No	420.344	15.913	0.07	6	1	726092	16	2.7	17.0136	Irregular exchange	9.90925	0	0	88.1453	1.94544	0	0	0	0	0	0	0	0	0	0	0	0	F13
No	420.344	15.91	0.066	6	1	1.53098e+06	16	2.8	17.4264	Contaminating mass	8.85415	0	0	88.7807	2.09065	0	0	0	0	0	0	0	4.07188e-06	2.14231e-06	0	0.274527	0	F7
No	420.344	15.915	0.067	6	1	899264	16	2.4	15.2593	Contaminating mass	19.1039	0	0	79.4363	1.45981	0	0	0	0	0	0	0	0	0	0	0	0	F6
No	420.344	15.904	0.075	7	1	1.59156e+06	16	2.3	14.298	Contaminating mass	24.06	0.45045	0	73.64	1.84957	0	0	0	0	0	0	0	0	0	0	0	0	F1
No	420.344	15.907	0.07	6	1	1.50773e+06	16	2.9	18.108	Contaminating mass	4.33396	0	0	92.9358	2.73027	0	0	0	0	0	0	0	0	0	0	0	0	F8
No	420.344	15.909	0.067	6	1	1.19921e+06	16	2.6	16.2964	Irregular exchange	13.3838	0	0	85.7228	0.893377	0	0	0	0	0	0	0	0	0	0	0	0	F16
No	420.344	15.911	0.068	7	1	914760	16	2.7	17.1788	Contaminating mass	11.4016	1.51149	0	84.2135	2.03565	0	0	0	0	0	0	0	1.24252e-05	6.53721e-06	0	0.837711	0	F5
No	420.344	15.906	0.066	6	1	1.56586e+06	16	2.8	17.7294	Irregular exchange	5.91351	0	0	92.8381	1.08631	0.162097	0	0	0	0	0	0	0	0	0	0	0	F15
No	420.344	16.544	0.062	3	4	3.64381e+06	16	0.1	0.493068	No warnings	97.4416	0.0490972	4.82426e-06	2.30962	0.177776	7.11743e-07	1.79104e-06	9.56391e-06	0.0135072	0	0	0.00831133	0	0	0	2.30115e-06	2.66965e-05	F15
No	420.344	16.546	0.07	4	4	1.65202e+06	16	0	0.070811	No warnings	99.6141	0.196136	0	0	0.157536	0.0079703	0	7.22687e-07	1.02894e-06	3.58215e-06	0	0.0242546	0	0	0	0	0	F5
No	420.344	16.547	0.06	5	4	2.15466e+06	16	0.1	0.733792	No warnings	96.6473	0	0.00353587	2.02736	1.26553	9.89512e-07	2.49463e-06	1.30926e-05	0.0187644	0	0	0.0320331	0	6.03327e-08	0	0	0.00542532	F16
No	420.344	16.545	0.072	5	4	3.90361e+06	16	0.1	0.453566	No warnings	99.1723	0.112101	0	0.262815	0.00443048	0	0	0	3.24173e-06	9.77176e-06	0	0.09737	5.14984e-06	2.70946e-06	0	0.347203	0.0037163	F1
No	420.344	16.548	0.067	4	4	1.4291e+06	16	0.2	1.05716	No warnings	94.676	0.013215	0	4.42405	0.876999	2.23554e-07	5.6184e-07	3.03563e-06	0.00424473	0	0	0	0	0	0	0	0.00545109	F13
No	420.344	16.548	0.065	3	4	2.57551e+06	16	0	0.14323	No warnings	99.8389	0	0	0	0	2.06465e-07	5.18892e-07	3.16994e-06	0.00392117	3.01181e-06	0	0.0242118	1.97161e-06	1.03731e-06	0	0.132926	0	F7
No	420.344	16.547	0.066	4	4	3.78482e+06	16	0.1	0.368437	No warnings	97.9847	0.107743	0	1.85793	0.0459295	1.88919e-07	4.74794e-07	2.56531e-06	0.00358709	0	0	0	0	0	0	5.1146e-06	5.93364e-05	F14
No	420.344	16.549	0.074	3	4	2.61748e+06	16	0	0.00270609	No warnings	99.9892	0	0	0	0.0108244	0	0	0	0	0	0	0	0	0	0	0	0	F8
No	420.344	16.547	0.066	3	4	1.93221e+06	16	0	0.0688699	No warnings	99.1468	0.77026	0	0	0.0829147	0	0	0	0	0	0	0	0	0	0	0	0	F6
No	421.217	13.627	0.066	1	1	2333.97	16	0.5	3.01394	Contaminating mass	96.5553	0	0	0	0	0	0	0	0	0	0	3.04347e-05	0	0.0029624	3.44172	0	0	F6
No	421.217	13.628	0.068	1	1	1853.45	16	0	0	No warnings	100	0	0	0	0	0	0	0	0	0	0	0	0	0	0	0	0	F8
No	421.217	13.625	0.072	1	1	1436.71	16	0	0	No warnings	100	0	0	0	0	0	0	0	0	0	0	0	0	0	0	0	0	F14
No	421.217	13.64	0.062	2	1	1064.9	16	0.3	1.93434	No warnings	97.7892	0	0	0	0	0	0	0	0	0	0	1.95329e-05	0	0.00190127	2.20889	0	0	F15
No	421.217	13.619	0.09	3	1	2843.33	16	0.5	3.08545	Contaminating mass	94.6175	0	0	0	0	0	0.0157351	3.69442	0	0	0	1.47758e-05	0	0.00143822	1.67093	0	0	F5
No	421.217	13.628	0.076	1	1	1069.35	16	0	0	No warnings	100	0	0	0	0	0	0	0	0	0	0	0	0	0	0	0	0	F13
No	421.217	13.613	0.066	2	1	2971.56	16	1.2	7.34237	Contaminating mass	83.2073	0	0	0	0	0	0.0712197	16.7215	0	0	0	0	0	0	0	0	0	F1
No	421.217	13.632	0.066	3	1	2562.3	16	1.4	9.04322	Contaminating mass	83.4887	0	0	0	0	0	0.0523537	12.292	0	0	0	3.68155e-05	0	0.00358349	4.16331	0	0	F7
No	421.231	8.945	0.054	2	1	3028.98	16	9.6	59.709	Contaminating mass	27.4465	0	0	0	0	0	0	0	0	0	0.000786662	0	2.92266e-05	66.4776	0	6.07509	0	F8
No	421.231	8.955	0.062	4	1	4374.87	16	9.2	57.5486	Contaminating mass	23.0856	0	0	0	0	13.2666	0	0	0	0	0.000549741	0	0	50.1351	0	13.5122	0	F5
No	421.231	8.931	0.033	4	1	3127.57	16	9.4	58.5555	Contaminating mass	20.97	0	0	0	0	18.4086	0	0	0	0	0.000353868	0	0	32.2369	0	28.3841	0	F7
No	421.231	8.925	0.059	3	1	1988.34	16	3.1	19.2741	Irregular exchange	76.0644	0	0	0	0	5.06473	0	0	0	0	0	0	9.0785e-05	0	0	18.8708	0	F16
No	421.231	8.945	0.032	4	1	1453.52	16	9.2	57.7632	Irregular exchange	25.8843	0	0	0	0	7.98672	0	0	0	0	0.000590183	0	0	53.8272	0	12.3012	0	F14
No	421.231	8.955	0.026	3	1	1472.92	16	8.6	53.9257	Irregular exchange	35.5655	0	0	0	0	0	0	0	0	0	0.00056854	0	0	51.852	0	12.5819	0	F15
No	421.231	8.938	0.052	4	1	3585.93	16	5.9	36.855	Contaminating mass	52.3288	0	0	0	0	6.04892	0	0	0	0	0.000355809	0	0	32.4482	0	9.17373	0	F6
No	421.231	8.941	0.052	4	1	5928.45	16	6.2	38.7661	Contaminating mass	52.3851	0	0	0	0	1.6977	0	0	0	0	0.000422031	0	0	38.4935	0	7.42327	0	F1
No	421.231	8.925	0.048	3	1	1147.39	16	4.8	30.023	Irregular exchange	65.9381	0	0	0	0	0	0	0	0	0	0.000167833	0	0	15.2799	0	18.7818	0	F13
No	421.246	15.32	0.057	2	1	1430.51	16	0.5	2.87212	Contaminating mass	95.8219	0	0	0	0	0	0	0	4.59995e-05	0	0.0051814	4.17289	0	0	0	0	0	F6
No	421.246	15.319	0.057	1	1	1380.04	16	0	0	No warnings	100	0	0	0	0	0	0	0	0	0	0	0	0	0	0	0	0	F7
No	421.246	15.316	0.064	1	1	1082.8	16	0	0	No warnings	100	0	0	0	0	0	0	0	0	0	0	0	0	0	0	0	0	F13
No	421.246	15.317	0.056	1	1	1078.2	16	0	0	No warnings	100	0	0	0	0	0	0	0	0	0	0	0	0	0	0	0	0	F14
No	421.246	15.292	0.05	4	1	2194.38	16	3	18.7973	Contaminating mass	54.4575	0	0	17.0856	0	0	0	0.0538368	21.1033	0	0	7.29969	0	0	0	0	0	F1
No	421.246	15.316	0.059	1	1	1618.86	16	0	0	No warnings	100	0	0	0	0	0	0	0	0	0	0	0	0	0	0	0	0	F5
No	421.246	15.321	0.062	1	1	1167.56	16	0	0	No warnings	100	0	0	0	0	0	0	0	0	0	0	0	0	0	0	0	0	F15
No	421.246	15.322	0.065	2	1	1643.37	16	0	0	No warnings	100	0	0	0	0	0	0	0	0	0	0	0	0	0	0	0	0	F16
No	421.282	16.175	0.073	2	1	5525.57	16	0	0	No warnings	100	0	0	0	0	0	0	0	0	0	0	0	0	0	0	0	0	F8
No	421.282	16.186	0.069	2	1	3333.92	16	0.2	1.11596	No warnings	98.6265	0	0	0	0	0	0	0	0	0	3.04548e-05	9.71092e-05	0	1.37339	0	0	0	F15
No	421.282	16.188	0.063	2	1	8040.27	16	0	0	No warnings	100	0	0	0	0	0	0	0	0	0	0	0	0	0	0	0	0	F7
No	421.282	16.175	0.068	1	1	4318.2	16	0	0	No warnings	100	0	0	0	0	0	0	0	0	0	0	0	0	0	0	0	0	F14
No	421.282	16.168	0.072	3	1	9271.05	16	0.1	0.851927	Contaminating mass	97.2721	0	0	0	0.00881795	2.71911	0	0	0	0	0	0	0	0	0	0	0	F6
No	421.282	16.179	0.065	2	1	4228.91	16	0	0	No warnings	100	0	0	0	0	0	0	0	0	0	0	0	0	0	0	0	0	F16
No	421.282	16.175	0.073	1	1	9188.35	16	0	0	No warnings	100	0	0	0	0	0	0	0	0	0	0	0	0	0	0	0	0	F5
No	421.282	16.175	0.068	3	1	4016.46	16	0.1	0.685775	No warnings	99.2685	0	0	0	0	0	0	0	0	0	0	0	1.10982e-05	1.85076e-05	0	0.731468	0	F13
No	421.282	16.175	0.076	2	1	11140.9	16	0.1	0.794381	Contaminating mass	99.1527	0	0	0	0	0	0	0	0	0	0	0	1.28558e-05	2.14387e-05	0	0.84731	0	F1
No	421.339	15.538	0.016	2	1	2226.56	16	0.2	1.09093	Contaminating mass	82.5452	17.4548	0	0	0	0	0	0	0	0	0	0	0	0	0	0	0	F7
No	421.339	15.547	0.069	2	1	3616.89	16	0	0	No warnings	100	0	0	0	0	0	0	0	0	0	0	0	0	0	0	0	0	F14
No	421.339	15.568	0.046	2	1	2132.69	16	0.2	0.997797	Contaminating mass	84.0352	15.9648	0	0	0	0	0	0	0	0	0	0	0	0	0	0	0	F5
No	421.339	15.558	0.064	1	1	2670.47	16	0	0	No warnings	100	0	0	0	0	0	0	0	0	0	0	0	0	0	0	0	0	F13
No	421.339	15.551	0.039	2	1	5226.98	16	0	0.173102	No warnings	97.2304	2.76964	0	0	0	0	0	0	0	0	0	0	0	0	0	0	0	F6
No	421.339	15.551	0.083	2	1	2657.02	16	0	0	No warnings	100	0	0	0	0	0	0	0	0	0	0	0	0	0	0	0	0	F15
No	421.339	15.544	0.038	2	1	2032.29	16	0	0.207638	No warnings	96.6778	3.3222	0	0	0	0	0	0	0	0	0	0	0	0	0	0	0	F1
No	421.339	15.552	0.09	2	1	4298.06	16	0	0	No warnings	100	0	0	0	0	0	0	0	0	0	0	0	0	0	0	0	0	F8
No	421.339	16.937	0.106	2	1	22578.9	16	0	0.00562629	No warnings	99.91	0.0900207	0	0	0	0	0	0	0	0	0	0	0	0	0	0	0	F13
No	421.339	16.895	0.131	1	1	3988.84	16	1	6.23086	No warnings	0.306281	99.6937	0	0	0	0	0	0	0	0	0	0	0	0	0	0	0	F16
No	421.339	16.792	0.091	2	1	5032.78	16	0.1	0.364715	No warnings	94.1646	5.83545	0	0	0	0	0	0	0	0	0	0	0	0	0	0	0	F14
No	421.339	16.744	0.113	2	1	62032.4	16	0	0.276216	No warnings	95.5805	4.41945	0	0	0	0	0	0	0	0	0	0	0	0	0	0	0	F1
No	421.339	16.945	0.156	2	1	40848.9	16	0	0	No warnings	100	0	0	0	0	0	0	0	0	0	0	0	0	0	0	0	0	F5
No	421.339	16.945	0.097	2	1	42116.3	16	0	0.0504376	No warnings	99.193	0.807002	0	0	0	0	0	0	0	0	0	0	0	0	0	0	0	F7
No	421.339	16.908	0.168	2	1	18891.9	16	0	0	No warnings	100	0	0	0	0	0	0	0	0	0	0	0	0	0	0	0	0	F15
No	421.339	16.958	0.178	2	1	28988	16	0	0.000252739	No warnings	99.996	0.00404382	0	0	0	0	0	0	0	0	0	0	0	0	0	0	0	F8
No	421.339	16.762	0.063	2	1	10554	16	0	0.0144014	No warnings	99.7696	0.230423	0	0	0	0	0	0	0	0	0	0	0	0	0	0	0	F6
No	421.341	15.59	0.075	7	1	245843	16	10	62.3501	Contaminating mass	1.95988	0	0	0	0	0.000183275	0.0972599	0	0.369696	0.00781661	84.7829	9.34803	1.31243	2.12181	0	0	0	F1
No	421.341	15.588	0.089	2	1	9737.06	16	10.1	63.1174	No warnings	0	0	0	0	0	0	0	0	0.00309251	0.0269653	97.4922	0	0	0.000196929	2.47759	0	0	F15
No	421.341	15.681	0.068	5	1	37848.1	16	10.3	64.4359	Irregular exchange	0.248955	0	0	0	0	0.0111759	5.86708	0	0	0.016058	75.5203	0	0	16.3417	1.99469	0	0	F14
No	421.341	15.655	0.069	3	1	20259.4	16	10	62.79	Contaminating mass	0	0	0	8.1458e-06	0	0.0157412	8.26386	0	0	0.0512132	79.0608	0	0	12.6084	0	0	0	F8
No	421.341	15.588	0.077	2	1	43877.6	16	9.6	59.8053	Contaminating mass	4.62732	0	0	0	0	0	0	0	0.00561778	0.0477518	94.5151	0	0	6.39182e-05	0.804162	0	0	F7
No	421.341	15.695	0.062	4	1	58788.7	16	11	68.4579	Irregular exchange	1.48394	0	0	1.55052e-06	0	0.00299628	1.573	0	0.00199451	0.0381002	59.2447	0	0	34.1056	3.5496	0	0	F16
No	421.341	15.586	0.068	6	1	33235.7	16	10.1	62.895	Contaminating mass	2.44914	0	0	0	0	0.00286784	1.50555	0	0	0.0337472	83.9842	0	0.17299	10.8699	0.981551	0	0	F6
No	421.341	15.604	0.072	4	1	43538.9	16	10.3	64.2363	Contaminating mass	2.68062	0	0	0	0	0	0	0	0.00601173	0.0507801	79.68	0	0	15.6804	1.9022	0	0	F5
No	421.341	15.707	0.081	4	1	29562	16	10.6	66.4086	Irregular exchange	0	0	0	1.03774e-05	0	0.0200536	10.5278	0	0	0.0260328	54.8267	0	0	33.6219	0.977454	0	0	F13
No	421.376	17.911	0.079	4	1	420068	16	0	0.103232	No warnings	99.6046	0	0	0.343663	0	0	0	0	0	0	0	0.000283832	0.0514673	0	0	0	0	F8
No	421.376	17.917	0.084	4	1	342781	16	0	0.173457	No warnings	99.5589	0	0	0.27967	0	0	0	0	0	0	0	0.000885381	0.160546	0	0	0	0	F6
No	421.376	17.916	0.075	4	1	478626	16	0	0.15037	No warnings	99.5776	0	0	0.295811	0	0	0	0	0	0	0	0.000694333	0.125903	0	0	0	0	F5
No	421.376	17.916	0.076	4	1	1.1678e+06	16	0	0.0599015	No warnings	99.6805	0	0	0.319475	0	0	0	0	0	0	0	0	0	0	0	0	0	F1
No	421.376	17.928	0.015	5	1	160125	16	0.4	2.22782	Contaminating mass	64.7709	35.0905	0	0	0.13866	0	0	0	0	0	0	0	0	0	0	0	0	F7
No	421.376	17.916	0.036	3	1	247054	16	0	0.0707957	No warnings	99.6224	0	0	0.377577	0	0	0	0	0	0	0	0	0	0	0	0	0	F16
No	421.376	17.938	0.042	5	1	113240	16	0.1	0.381073	Low pattern fit	97.3582	0	2.23506	0	0.406761	0	0	0	0	0	0	0	0	0	0	0	0	F15
No	421.376	17.917	0.038	4	1	428096	16	0	0.0704321	No warnings	99.6495	0	0	0.342063	0	0	0	0	0	0	0	4.60571e-05	0.00835153	0	0	0	0	F14
No	421.376	17.843	0.015	2	1	2434.81	16	0.4	2.25738	No warnings	96.9888	0	0	0	0	0	0	0	0	0	0	0.0165152	2.9947	0	0	0	0	F13
No	421.376	16.68	0.04	4	1	52334.6	16	7.1	44.1375	Irregular exchange	26.6786	26.35	0	0	0	0	0	0	0	0	0	0	0.000169106	0.00309252	24.7143	22.2538	0	F14
No	421.376	16.689	0.059	4	1	47354.8	16	1.2	7.7168	Irregular exchange	91.3429	0	0	0	0	0	0	0	0	0	0	0	0	0.000140892	6.387	2.26993	0	F13
No	421.376	16.986	0.095	3	1	2.06038e+06	16	13.8	86.2256	Contaminating mass	1.17083	0.689697	0	0	0	0	0	0	0	0	0	0	0.00576208	0.0637707	95.5484	0.000765446	2.52073	F7
No	421.376	16.669	0.059	3	1	10455.1	16	4	25.2216	Irregular exchange	0.664532	76.0147	0	0	0	0	0	0	0	0	0	0	0	0.000140772	22.2806	1.04003	0	F15
No	421.376	16.691	0.059	3	1	91203.9	16	3.7	22.9359	Irregular exchange	73.3982	0.543716	0	0	0	0	0	0	0	0	0	0	0.000679614	0.00779369	24.4232	1.62633	0	F16
No	421.376	16.907	1.766	1	1	7.25061e+06	16	14.2	88.8371	Contaminating mass	0.433993	0.154066	0	0	0	0	0	0	0	0	0	0	0.00437722	0.0496674	72.5955	23.9944	2.76807	F5
No	421.376	17.02	1.788	3	1	6.36499e+06	16	14.1	87.8161	Contaminating mass	0.712189	0.188453	0	0	0	0	0	0	0	0	0	0	0.00492048	0.0549687	81.5974	17.3419	0.100263	F6
No	421.376	16.679	0.062	3	1	124156	16	0.1	0.877519	Contaminating mass	99.0639	0	0	0	0	0	0	0	0	0	0	0	0	4.77049e-05	0.000435792	0.935572	0	F8
No	421.376	16.587	0.067	2	1	977642	16	14.1	87.8568	Contaminating mass	0.011095	1.26914	0	0	0	0	0	0	0	0	0	0	0.00345554	0.0387804	83.2065	8.53323	6.93779	F1
No	422.133	2.191	0.092	1	1	2157.59	13	0	0	No warnings	100	0	0	0	0	0	0	0	0	0	0	0	0	0				F6
No	422.133	2.176	0.1	2	1	3098.32	13	2.7	20.5111	Contaminating mass	75.7593	0	0	0	0	0	0	0	0	0	0.00293137	24.2378	0	0				F5
No	422.133	2.202	0.073	2	1	3143.78	13	3.7	28.5642	Irregular exchange	66.242	0	0	0	0	0	0	0	0	0	0.00408228	33.754	0	0				F13
No	422.133	2.186	0.11	1	1	1929.72	13	0	0	No warnings	100	0	0	0	0	0	0	0	0	0	0	0	0	0				F14
No	422.133	2.184	0.076	1	1	2100.22	13	0	0	No warnings	100	0	0	0	0	0	0	0	0	0	0	0	0	0				F1
No	422.133	2.182	0.088	1	1	4474.69	13	0	0	No warnings	100	0	0	0	0	0	0	0	0	0	0	0	0	0				F7
No	422.183	8.656	0.064	1	1	2619.35	16	0	0	No warnings	100	0	0	0	0	0	0	0	0	0	0	0	0	0	0	0	0	F14
No	422.183	8.654	0.05	1	1	2932.22	16	1.3	8.4026	Irregular exchange	83.1911	0	0	0	0	0.000872578	0.00111665	0.0244118	16.7825	0	0	0	0	0	0	0	0	F13
No	422.183	8.648	0.037	1	1	1994.33	16	0.1	0.338429	No warnings	99.6605	0	0	0	0	0	0	0	0	0	0	0	0	0	0	0.0176809	0.321853	F7
No	422.183	8.65	0.05	1	1	2414.88	16	0	0	No warnings	100	0	0	0	0	0	0	0	0	0	0	0	0	0	0	0	0	F15
No	422.183	8.651	0.059	1	1	1570.32	16	0	0	No warnings	100	0	0	0	0	0	0	0	0	0	0	0	0	0	0	0	0	F8
No	422.183	8.651	0.067	1	1	1685.14	16	0	0.256858	No warnings	99.7423	0	0	0	0	0	0	0	0	0	0	0	0	0	0	0.0134193	0.244277	F16
No	422.183	8.572	0.073	5	1	12186.8	16	3.8	23.5522	Contaminating mass	20.829	0.576185	0	0.0296585	63.1324	0	0	0	15.2543	0.178401	0	0	0	0	0	0	0	F5
No	422.192	12.403	0.068	3	1	4490.42	16	1	6.47913	Irregular exchange	88.4888	3.13262	0	0	0	0	0	0	0	0	0	0.0092646	8.3693	0	0	0	0	F13
No	422.192	12.397	0.064	4	1	4461.93	16	0.8	5.18125	Irregular exchange	92.4028	0.484256	0	0	0	0	0.00226003	0.583697	0	0	0	0.0072172	6.51975	0	0	0	0	F14
No	422.192	12.399	0.074	3	1	4646.49	16	0.5	3.14573	Contaminating mass	94.0131	1.95516	0	0	0	0	0	0	0	0	0	0.0044581	4.02728	0	0	0	0	F5
No	422.192	12.398	0.068	2	1	5492.6	16	0	0.0421394	No warnings	99.3258	0.67423	0	0	0	0	0	0	0	0	0	0	0	0	0	0	0	F1
No	422.192	12.398	0.069	3	1	4289.82	16	0.8	5.18515	Contaminating mass	89.6812	3.71417	0	0	0	0	0	0	0	0	0	0.00730307	6.59732	0	0	0	0	F7
No	422.192	12.397	0.071	2	1	4222.17	16	0	0.076039	No warnings	98.7834	1.21662	0	0	0	0	0	0	0	0	0	0	0	0	0	0	0	F6
No	422.192	12.397	0.073	3	1	3979.74	16	0.2	1.47982	No warnings	94.9331	3.516	0	0	0	0	0	0	0	0	0	0	0.00123781	1.54971	0	0	0	F15
No	422.192	12.397	0.073	3	1	4293.05	16	0.3	1.82256	No warnings	94.7089	3.12093	0	0	0	0	0	0	0	0	0	0.0023997	2.1678	0	0	0	0	F16
No	422.192	12.402	0.065	3	1	5004.13	16	0.9	5.75059	Contaminating mass	90.07	2.46744	0	0	0	0	0	0	0	0	0	0.00825169	7.45427	0	0	0	0	F8
No	422.195	7.489	0.118	1	1	1280.68	16	0	0	No warnings	100	0	0	0	0	0	0	0	0	0	0	0	0	0	0	0	0	F8
No	422.195	7.464	0.028	2	1	1434.28	16	5.6	34.9447	Contaminating mass	37.8732	0	0	0	0	0	0.00350835	0.00779529	0	62.1155	0	0	0	0	0	0	0	F6
No	422.195	7.44	0.028	2	1	2556.82	16	5.8	36.0231	Contaminating mass	35.9571	0	0	0	0	0	0.00212653	0.00524146	0	64.0355	0	0	0	0	0	0	0	F7
No	422.195	7.453	0.06	2	1	4127.55	16	6.7	41.7801	Contaminating mass	25.7208	0	0	0	0	0	0.00419461	0.0093201	0	74.2657	0	0	0	0	0	0	0	F5
No	422.195	7.411	0.011	1	1	1076.13	16	2.7	17.0183	Irregular exchange	69.7438	0	0	0	0	0	0.00170859	0.00379636	0	30.2507	0	0	0	0	0	0	0	F16
No	422.213	6.807	0.082	1	1	4950.66	16	0.5	2.99049	No warnings	94.1937	2.91196	0	0	0	0	0	0	0	0	0	0	0	0	0	1.37362	1.52072	F14
No	422.213	6.804	0.082	1	1	3515.09	16	0	0	No warnings	100	0	0	0	0	0	0	0	0	0	0	0	0	0	0	0	0	F8
No	422.213	6.808	0.089	1	1	4765.64	16	0.1	0.591166	No warnings	90.5413	9.45866	0	0	0	0	0	0	0	0	0	0	0	0	0	0	0	F1
No	422.213	6.798	0.123	1	1	6403.64	16	0	0	No warnings	100	0	0	0	0	0	0	0	0	0	0	0	0	0	0	0	0	F5
No	422.213	6.802	0.091	2	1	11977	16	0.6	3.90626	Contaminating mass	95.9743	0	0	0	0	0	0	0	0	0	0	0	0	0	0	1.91053	2.11514	F7
No	422.213	6.807	0.132	1	1	4904.95	16	1.4	9.01947	Irregular exchange	90.7048	0	0	0	0	0	0	0	0	0	0	0	0	0	0	4.41138	4.8838	F13
No	422.213	6.808	0.107	2	1	7307.89	16	0.8	4.96194	No warnings	94.8864	0	0	0	0	0	0	0	0	0	0	0	0	0	0	2.42686	2.68676	F16
No	422.213	6.804	0.087	1	1	3561.85	16	0	0	No warnings	100	0	0	0	0	0	0	0	0	0	0	0	0	0	0	0	0	F15
No	422.213	6.795	0.128	1	1	4020.69	16	1.6	10.056	Contaminating mass	89.6366	0	0	0	0	0	0	0	0	0	0	0	0	0	0	4.91836	5.44508	F6
No	422.267	8.741	0.025	2	1	8789.95	16	7.1	44.2197	No warnings	0	0	0	0	0.000380311	0	0.350983	95.715	0	3.93366	0	0	0	0	0	0	0	F15
No	422.267	8.889	0.021	3	1	1734.4	16	2.1	13.279	Contaminating mass	70.8332	0	0	0	0	7.4986e-05	0	20.8699	8.29678	0	0	0	0	0	0	0	0	F8
No	422.324	14.134	0.092	5	4	724064	16	0.1	0.367471	No warnings	99.2438	0.101605	0	0.144017	0.0574537	0	0	0.00315146	1.05754e-05	1.90211e-05	0	0.305417	0.144513	0	0	0	0	F5
No	422.324	14.14	0.064	4	4	2.8955e+06	16	0	0.0191627	No warnings	99.8745	0.0692377	0	0.0224326	0.0252845	7.42913e-07	1.00973e-06	0	0.00856901	0	0	0	0	0	0	0	2.29862e-05	F1
No	422.324	14.135	0.088	3	4	308605	16	0	0.187866	No warnings	98.998	0	0	1.00195	0	0	0	0	0	0	0	0	0	0	0	0	0	F15
No	422.324	14.129	0.088	3	4	247541	16	0	0.0589997	No warnings	99.6853	0	0	0.314665	0	0	0	0	0	0	0	0	0	0	0	0	0	F13
No	422.324	14.121	0.088	4	4	501439	16	0	0.0781571	No warnings	99.6105	0.0592084	0	0.305183	0	0	0	0	8.67968e-07	1.56115e-06	0	0.025067	0	0	0	0	0	F14
No	422.324	14.114	0.091	4	4	507167	16	0	0.233384	No warnings	97.5371	2.15857	0	0.182924	0.0239182	0	0	0.0477164	0	0	0	0	0.04976	0	0	0	0	F8
No	422.324	14.138	0.075	4	4	555950	16	0	0.074625	No warnings	99.5153	0.166639	0	0.244885	0.0731765	0	0	0	0	0	0	0	0	0	0	0	0	F6
No	422.324	14.14	0.079	4	4	609777	16	0	0.10351	No warnings	99.6063	0	0	0.0965218	0.237957	7.51562e-06	0	0.0592465	0	0	0	0	0	0	0	0	0	F7
No	422.324	14.139	0.079	4	4	442962	16	0	0.0479137	No warnings	99.7445	0	0	0.255539	0	0	0	0	0	0	0	0	0	0	0	0	0	F16
No	422.324	17.394	0.157	4	1	8010.34	16	13.6	84.7814	Contaminating mass	2.59151	0	0	0	0	0	0	0	2.30416	0	0	22.1241	0	0	0	72.9803	0	F8
No	422.324	17.156	0.082	3	1	63902.8	16	11.6	72.6349	Contaminating mass	3.96141	1.271	0	0	0	0	0	0	0.0746791	0	0	0	85.5474	2.83071	0	4.11553	2.19924	F6
No	422.324	17.433	0.061	3	1	12749.3	16	3.3	20.6109	Low pattern fit	46.5208	28.9983	0	0	0	0	0	0	0.710944	0	0	1.55172	18.4179	0	0	3.8004	0	F14
No	422.324	17.62	0.035	2	1	10193.1	16	3.6	22.7941	Contaminating mass	1.5527	76.0312	0	0	0	0	0	0	0.693183	0	0	0.0545649	12.1082	0	7.86558	0	1.69449	F7
No	422.324	17.425	0.044	3	1	4155.08	16	2.9	17.9748	Low pattern fit	55.3869	22.0663	0	0	0	0	0	0	0.817011	0	0	1.76194	19.9678	0	0	0	0	F16
No	422.324	17.433	0.09	3	1	4007.44	16	5.3	32.9132	Irregular exchange	1.62544	63.3445	0	0	0	0	0	0	0.771762	0	0	8.05271	12.6881	0	0	0.0244845	13.493	F13
No	422.324	17.382	0.056	2	1	57731.6	16	3.9	24.1449	Contaminating mass	66.9763	0	0	0	0	0	0	0	8.93293	0.470523	0	1.52288	12.5309	0	0	9.56646	0	F1
No	422.324	17.164	0.076	2	1	35141	16	9.8	61.066	Contaminating mass	5.49535	14.5629	0	0	0	0	0	0	0.287601	0	0	0.00181323	75.3078	4.3445	0	0	0	F5
No	422.324	17.155	0.067	4	1	183612	16	13.7	85.5461	Irregular exchange	0.112076	2.43845	0	0	0	0	0	0	0.0582828	0	0	0.201625	30.1453	1.58706	0.618135	64.839	0	F15
No	422.38	17.02	1.792	3	1	6.25146e+06	16	13.1	82.0702	Contaminating mass	0.2865	0	0	0	0	0	0	0	0	0	0	0.00236659	0.000292567	82.8897	16.7896	0.0315638	0	F6
No	422.38	16.687	0.063	2	1	27931.7	16	0	0	No warnings	100	0	0	0	0	0	0	0	0	0	0	0	0	0	0	0	0	F8
No	422.38	16.716	0.059	3	1	15852.3	16	5.7	35.4845	Irregular exchange	56.712	0	0	0	0	0	0	0	0	0	0	0	0.000278568	38.2794	5.0083	0	0	F15
No	422.38	16.697	0.073	3	1	19040.2	16	2.2	13.6758	Irregular exchange	83.7299	0	0	0	0	0	0	0	0	0	0	0	0.00024704	8.96833	7.30154	0	0	F14
No	422.38	16.588	0.067	3	1	914770	16	12.9	80.4736	Contaminating mass	1.85803	0	0	0	0	0	0	0	0	0	0	0.00173957	0.000349189	87.079	10.3867	0.674122	0	F1
No	422.38	16.907	1.768	2	1	6.05257e+06	16	13.1	81.9725	Contaminating mass	0.1996	0	0	0	0	0	0	0	0	0	0	0.002479	8.37432e-05	86.8269	11.7825	1.18839	0	F5
No	422.38	16.984	0.083	2	1	2.73585e+06	16	13.1	81.804	Contaminating mass	0.702379	0	0	0	0	0	0	0	0	0	0	0.00234887	0.000156727	82.3726	15.846	1.07656	0	F7
No	422.38	16.689	0.064	3	1	10741	16	1.4	9.04139	Irregular exchange	89.0616	0	0	0	0	0	0	0	0	0	0	0	0.000101853	8.47489	2.46338	0	0	F13
No	422.38	16.692	0.062	2	1	15967.9	16	1	6.15571	Irregular exchange	92.9649	0	0	0	0	0	0	0	0	0	0	0	0.000132741	0	7.03498	0	0	F16
No	423.089	15.445	0.059	1	1	1067.77	16	0	0	No warnings	100	0	0	0	0	0	0	0	0	0	0	0	0	0	0	0	0	F13
No	423.2	6.854	0.067	7	1	4295.75	15	12.5	83.2773	No warnings	0	0	0	0	0	0	0	0	0.000466811	9.8708	10.9225	9.25161	9.2431	30.0806	12.1025	18.5285		F14
No	423.2	6.866	0.073	5	1	2668.73	15	11.4	75.9695	No warnings	0	0	0	0	0	0	0	0	0.00090477	17.9024	9.19823	21.5311	18.1864	33.181	0	0		F13
No	423.2	6.855	0.061	3	1	4633.54	15	0.7	4.96669	Contaminating mass	73.5368	2.44453	0	24.0186	0	0	0	0	0	0	0	0	0	0	0	0		F8
No	423.2	6.851	0.06	7	1	2722.77	15	11	73.635	Irregular exchange	0	0	0	0	0	0	0	0	0.00205899	40.1229	10.846	4.37487	1.53514	37.0212	4.34549	1.75236		F16
No	423.2	6.862	0.059	3	1	4593.59	15	0.5	3.407	Contaminating mass	80.591	3.56102	0	15.848	0	0	0	0	0	0	0	0	0	0	0	0		F7
No	423.2	6.85	0.061	3	1	3164.86	15	1.2	8.16775	Contaminating mass	59.1107	0	0.15171	40.7376	0	0	0	0	0	0	0	0	0	0	0	0		F6
No	423.2	6.86	0.07	2	1	3185.33	15	0.5	3.42214	Contaminating mass	82.8681	0	0.0635635	17.0683	0	0	0	0	0	0	0	0	0	0	0	0		F5
No	423.2	6.851	0.096	7	1	7762.13	15	12.5	83.5383	No warnings	0	0	0	0	0	0	0	0	0.000521411	10.681	8.87122	11.6471	9.1138	27.6966	9.15729	22.8325		F15
No	423.2	7.032	0.069	3	1	10019.2	14	13.3	95.1446	No warnings	0	0	0	2.24567e-05	2.25277e-05	0	1.31194	0	0	0	0	0.000222034	0.00150426	57.4766	41.2097			F14
No	423.2	7.031	0.081	4	1	10230.2	14	13.2	94.4635	No warnings	0	0	0	3.19301e-05	3.20311e-05	0	1.86538	0	0	0	0	0.000212159	2.6159	57.3553	38.1631			F15
No	423.2	7.029	0.075	2	2	28809.3	14	0	0.324509	No warnings	95.4569	4.54313	0	0	0	0	0	0	0	0	0	0	0	0	0			F7
No	423.2	7.031	0.065	3	1	6633.76	14	13.1	93.4569	No warnings	0	0	0	5.26097e-05	5.27761e-05	0	3.07349	0	0	0	0	0.000201239	0.0013424	67.0112	29.9137			F16
No	423.2	7.033	0.072	4	1	8564.37	14	13.3	95.0693	No warnings	0	0	0	1.88839e-05	1.89436e-05	0	1.10321	0	0	0	0	0.000218381	2.55228	55.0988	41.2455			F13
No	423.2	7.03	0.078	2	2	23816.3	14	0	0.105373	No warnings	98.5248	1.47523	0	0	0	0	0	0	0	0	0	0	0	0	0			F8
No	423.2	7.026	0.076	3	2	20165.7	14	0.1	0.377734	No warnings	96.9364	2.61869	0	0	0	0	0.44493	0	0	0	0	0	0	0	0			F5
No	423.2	7.026	0.064	2	1	9354.97	14	0	0.278093	No warnings	96.1067	3.8933	0	0	0	0	0	0	0	0	0	0	0	0	0			F6
No	423.215	11.874	0.055	1	1	3854.67	16	0	0	No warnings	100	0	0	0	0	0	0	0	0	0	0	0	0	0	0	0	0	F1
No	423.215	11.885	0.074	1	1	3182.26	16	0	0	No warnings	100	0	0	0	0	0	0	0	0	0	0	0	0	0	0	0	0	F5
No	423.215	11.874	0.055	1	1	4034.72	16	0	0	No warnings	100	0	0	0	0	0	0	0	0	0	0	0	0	0	0	0	0	F6
No	423.215	11.868	0.037	1	1	1810.81	16	0	0.0666795	No warnings	99.9333	0	0	0	0	0	0	0	0	0	0	0	0	0	0	0	0.0666795	F7
No	423.254	16.555	0.03	1	1	3055.06	16	7.3	45.6364	Contaminating mass	54.3636	0	0	0	0	0	0	0	0	0	0	0	0	0	0	0	45.6364	F1
No	423.264	15.344	0.027	3	1	1067.27	16	4.9	30.6005	Contaminating mass	51.7735	0	0	0	0	0	0	0.0441998	35.2024	0	0	0	0	0	0	0	12.9799	F5
No	423.264	15.339	0.089	2	1	6851	16	0.3	1.66401	Contaminating mass	96.6715	0	0	0	0	0	0	0.00417404	3.32437	0	0	0	0	0	0	0	0	F1
No	423.264	15.498	0.251	2	1	3847.55	16	12	74.7962	Low pattern fit	10.7987	0	0	0	0	0	0	0.0201408	23.9853	0	0	0	0	0	0	38.4185	26.7774	F13
No	423.264	15.342	0.019	4	1	1984.61	16	7.3	45.7968	Irregular exchange	48.2682	0	0	0	0	0	0	0.000637428	11.3049	0.64509	0	0	0	0	0	0	39.7812	F16
No	423.264	15.374	0.032	2	1	2767.97	16	5	31.258	Contaminating mass	57.3244	0	0	0	0	0	0	0.0277028	22.0636	0	0	0	0	0	0	5.92283	14.6615	F7
No	423.283	10.933	0.211	2	1	5373.81	16	7.4	46.0088	Low pattern fit	14.1499	0	0	0.178569	51.2673	0	0	0	2.01299	0	0	0	0.957264	0	0	0	31.434	F13
No	423.283	10.892	0.142	2	1	6915.78	16	7.9	49.5078	Irregular exchange	25.053	0	0	0.106851	33.3722	0	0	0	0	0	0	0	1.29297	0	0	0	40.175	F16
No	423.283	11.085	0.41	1	1	7865.03	16	3.7	23.0097	Contaminating mass	1.49164	69.6239	0	0	2.40956	0	0	0	7.20156	0	0	0	19.2734	0	0	0	0	F7
No	423.283	10.932	0.198	1	1	12870.9	16	8.1	50.6622	Contaminating mass	25.7506	0	0	0	3.95229	0	0	0	17.285	0	0	0	47.9201	0.00207872	0	0	5.08992	F6
No	423.283	10.956	0.147	1	1	5557.12	16	10.2	63.59	Low pattern fit	0	0	0	0.199611	47.9411	0	0	0	0	0	0	0	1.16798	0	0	0	50.6913	F14
No	423.283	11.022	0.056	1	1	1072.68	16	0	0.135319	No warnings	99.7294	0	0	0	0	0	0	0	0.270638	0	0	0	0	0	0	0	0	F5
No	423.283	10.929	0.11	2	1	3473.39	16	6.3	39.4487	Contaminating mass	46.3119	0	0.0931904	16.834	0	0	0	0	0	0	0	0	1.9208	0	0	0	34.8401	F1
No	423.283	10.95	0.219	2	1	6022.31	16	4.5	28.1808	Contaminating mass	14.1446	0	0	0.315488	75.9653	0	0	0	0.736043	0	0	0	0.305336	0	0	0	8.53327	F8
No	423.283	11.031	0.202	2	1	3232.03	16	15.5	97.1288	Low pattern fit	0	0	0	0	1.7808	0	0	0	1.934	0	0	0	2.2746	0	0	0	94.0106	F15
No	423.296	15.327	0.088	4	4	38054.7	16	10.4	64.8733	Irregular exchange	15.5299	1.53945	0	0	0	0.166712	0	0	5.10491e-05	0.000281542	20.2201	2.81627	0.00496715	45.9094	7.6627	0.14586	6.00432	F14
No	423.296	15.23	0.017	5	4	72405.3	16	9.4	58.6691	Contaminating mass	28.2745	0	7.01458e-05	0.000162323	0.00185154	2.62121	0	1.70276e-05	3.98103e-05	0	1.58636	0.00268043	0.00249552	50.4701	9.0049	1.08295	6.95267	F7
No	423.296	15.228	0.017	5	4	76830.2	16	8.1	50.5778	Irregular exchange	37.336	1.15275	0	0	0	0.19401	0	2.83048e-05	8.2172e-05	3.1258e-05	9.34228	0.249388	0.00745715	31.0612	11.1411	1.15731	8.35844	F16
No	423.296	15.295	0.064	4	4	116951	16	11	68.6215	Contaminating mass	17.0271	0	0	0	0	9.19534e-07	3.9203e-06	0	0.0587345	0	0.000644919	0.00515886	0.000787135	72.7443	5.1304	0.627046	4.40583	F5
No	423.296	15.325	0.088	5	4	27695.6	16	9.9	61.8606	Contaminating mass	25.7048	0	1.2213e-05	2.8262e-05	0.000322371	0.456377	0	3.50265e-07	8.54371e-06	0	3.00233	0.00384513	0.00292329	53.7419	7.32919	0	9.75832	F8
No	423.296	15.316	0.061	5	4	97223.3	16	10	62.2518	Contaminating mass	24.3655	0	0	0	0	0	0	0	3.94228e-06	4.915e-06	0	0.481369	0.00387381	67.0174	5.3196	0.00950574	2.80274	F6
No	423.296	15.332	0.037	3	4	80620.8	16	7.8	48.5368	Contaminating mass	43.4777	0	0	0	0	0	0	0	1.23465e-05	1.56287e-05	0	1.49933	0.0150626	34.5491	7.64263	1.27798	11.5382	F1
No	423.296	15.412	0.032	3	4	24273.1	16	9.6	59.699	Irregular exchange	23.4739	0	1.42862e-05	3.30594e-05	0.000377094	0.533848	0	3.21582e-05	0.000122421	0.000260607	20.9214	2.72179	0.00894201	35.0686	9.35774	0.259455	7.65352	F13
No	423.296	15.265	0.049	3	4	17334.7	16	10.6	66.2185	Irregular exchange	18.8359	0	0	0	0	0	0	0	3.27915e-05	0.000180088	19.2536	0.917307	0	39.6719	0.000227975	0.00413085	21.3167	F15
No	423.299	9.28	0.067	2	1	4527.46	16	0	0	No warnings	100	0	0	0	0	0	0	0	0	0	0	0	0	0	0	0	0	F7
No	423.299	9.28	0.071	2	1	4429.55	16	0	0	No warnings	100	0	0	0	0	0	0	0	0	0	0	0	0	0	0	0	0	F14
No	423.299	9.281	0.068	2	1	4688.17	16	0	0	No warnings	100	0	0	0	0	0	0	0	0	0	0	0	0	0	0	0	0	F16
No	423.299	9.283	0.072	2	1	5201.89	16	0	0	No warnings	100	0	0	0	0	0	0	0	0	0	0	0	0	0	0	0	0	F6
No	423.299	9.282	0.068	2	1	4739.65	16	0	0	No warnings	100	0	0	0	0	0	0	0	0	0	0	0	0	0	0	0	0	F5
No	423.299	9.299	0.079	2	1	5586.89	16	0	0	No warnings	100	0	0	0	0	0	0	0	0	0	0	0	0	0	0	0	0	F1
No	423.299	9.284	0.064	2	1	4737.79	16	0	0	No warnings	100	0	0	0	0	0	0	0	0	0	0	0	0	0	0	0	0	F8
No	423.299	9.28	0.052	2	1	4396.71	16	0	0	No warnings	100	0	0	0	0	0	0	0	0	0	0	0	0	0	0	0	0	F15
No	423.299	9.287	0.068	2	1	4608.36	16	0	0	No warnings	100	0	0	0	0	0	0	0	0	0	0	0	0	0	0	0	0	F13
No	423.32	13.706	0.174	3	1	257417	16	9.4	58.7605	Contaminating mass	4.6883	0	0	0.388543	15.272	0	0	0.000433803	0.00791866	0	0.0299315	78.2247	0.977114	0.402636	0.00841755	0	0	F8
No	423.32	13.711	0.164	3	1	451837	16	9.2	57.3633	Contaminating mass	11.7731	0	0	0.707056	7.4037	0	0	0	0	0	0.0638713	76.3815	2.58632	0.980032	0.102099	0.000830441	0.00145849	F5
No	423.32	13.718	0.159	2	1	86673.5	16	10.5	65.7467	Irregular exchange	0.696017	0	0	0.025277	5.78924	0	0	0	0.00671683	0	0.0131109	93.133	0.309246	0.027416	0	0	0	F15
No	423.32	13.699	0.219	2	1	225766	16	9.5	59.1432	Contaminating mass	9.18491	0	0	0.0428957	7.72518	0	0	0.0151416	0	0	0.00708414	81.3419	1.64737	0	0	0.0128841	0.022628	F6
No	423.32	13.747	0.188	3	1	140716	16	8.3	51.7743	Irregular exchange	12.7016	0	0	0.0843528	19.1039	0	0	0	0.0112668	0	0.0347508	65.9269	1.73676	0.36183	0.0386588	0	0	F16
No	423.32	13.74	0.137	3	1	274995	16	7.2	45.0423	Contaminating mass	23.5763	0	0	1.02834	16.6214	0	0	0	0.00726224	0	0	54.4432	4.05247	0.252411	0.0186998	0	0	F7
No	423.32	13.74	0.165	2	1	101056	16	9.2	57.428	Irregular exchange	2.1866	0	0	0.254987	22.3848	0	0	0	0	0	0.025618	73.9815	0.673819	0.492666	0	0	0	F14
No	423.32	13.692	0.196	2	1	388388	16	9	56.1977	Contaminating mass	11.8235	0.039703	0	0.0580815	10.4847	0	0	0.0601462	0	0	0	73.8168	3.71703	0	0	0	0	F1
No	423.32	13.741	0.159	2	1	102141	16	9.5	59.5141	Irregular exchange	1.32479	0	0	0.105322	18.9677	0	0	0	0.00624435	0	0.0151928	79.3501	0.0125847	0.218093	0	0	0	F13
No	423.355	15.903	0.075	4	1	1.16048e+06	16	0	0.0296014	No warnings	99.7632	0	0.236811	0	0	0	0	0	0	0	0	0	0	0	0	0	0	F1
No	423.355	15.86	0.016	1	1	32764	16	0	0	No warnings	100	0	0	0	0	0	0	0	0	0	0	0	0	0	0	0	0	F5
No	423.355	15.903	0.059	1	1	31918.8	16	2	12.4951	No warnings	0.000827301	0.0770022	99.9222	0	0	0	0	0	0	0	0	0	0	0	0	0	0	F16
No	423.355	15.9	0.044	4	1	218701	16	1	6.47879	No warnings	5.64817e-05	96.3393	3.66068	0	0	0	0	0	0	0	0	0	0	0	0	0	0	F15
No	423.355	15.902	0.059	1	1	19207.8	16	2	12.4955	No warnings	0.000806347	0.0699575	99.9292	0	0	0	0	0	0	0	0	0	0	0	0	0	0	F13
No	423.355	15.901	0.066	5	1	312200	16	1.1	7.14587	No warnings	0.0232463	98.6644	0	0	0.00980557	0	0	0	0	0	0.000104151	0	1.30243	0	0	0	0	F14
No	423.355	15.902	0.06	1	1	18016.1	16	2	12.4957	Contaminating mass	0.000970178	0.0667086	99.9323	0	0	0	0	0	0	0	0	0	0	0	0	0	0	F6
No	423.355	15.904	0.027	3	1	140015	16	1.1	7.05246	Contaminating mass	0.000133011	87.1604	12.8395	0	0	0	0	0	0	0	0	0	0	0	0	0	0	F7
No	423.355	15.904	0.029	4	1	154201	16	1.1	7.1169	Contaminating mass	9.13282e-05	86.1294	13.8705	0	0	0	0	0	0	0	0	0	0	0	0	0	0	F8
No	424.005	5.043	0.144	4	1	14594.4	12	0.1	0.601792	No warnings	93.5134	6.11912	0	0.367463	0	0	0	0	0	0	0	0	0					F16
No	424.005	5.1	0.066	4	1	8145.26	12	0.3	2.40815	Irregular exchange	80.2092	15.2373	0	4.55351	0	0	0	0	0	0	0	0	0					F14
No	424.005	5.023	0.147	6	1	22084	12	0.2	1.76264	No warnings	84.2363	13.2917	0	2.15014	0.199784	0.122072	0	0	0	0	0	0	0					F15
No	424.005	5.079	0.148	5	1	12819.7	12	0.2	1.89621	No warnings	85.4562	10.54	0.209224	3.38241	0.412198	0	0	0	0	0	0	0	0					F13
No	424.141	8.73	0.073	1	1	1600.75	16	15	93.75	Contaminating mass	0	0	0	0	0	0	0	0	0	0	0	0	0	0	0	100	0	F6
No	424.142	12.036	0.02	3	1	6509.59	16	12.1	75.3478	Contaminating mass	0	0	0	0	0	0	0	0	0	0	0	0.00102638	95.4261	3.5797	0.993173	0	0	F1
No	424.142	11.739	0.046	1	1	1045.16	16	0	0	No warnings	100	0	0	0	0	0	0	0	0	0	0	0	0	0	0	0	0	F5
No	424.148	6.049	0.047	1	1	2523.97	7	0	0	No warnings	100	0	0	0	0	0	0	0										F7
No	424.171	6.818	0.101	1	1	1899.78	15	0	0	No warnings	100	0	0	0	0	0	0	0	0	0	0	0	0	0	0	0		F15
No	424.171	6.811	0.089	1	1	1611.1	15	0	0	No warnings	100	0	0	0	0	0	0	0	0	0	0	0	0	0	0	0		F8
No	424.171	6.813	0.084	1	1	2652.55	15	0	0.125716	No warnings	98.1143	1.88574	0	0	0	0	0	0	0	0	0	0	0	0	0	0		F1
No	424.171	6.815	0.096	1	1	2305.41	15	0	0	No warnings	100	0	0	0	0	0	0	0	0	0	0	0	0	0	0	0		F16
No	424.171	6.814	0.086	1	1	1724.93	15	0	0	No warnings	100	0	0	0	0	0	0	0	0	0	0	0	0	0	0	0		F5
No	424.171	6.807	0.078	1	1	2404.1	15	0	0	No warnings	100	0	0	0	0	0	0	0	0	0	0	0	0	0	0	0		F7
No	424.171	6.825	0.103	1	1	2239.59	15	0	0	No warnings	100	0	0	0	0	0	0	0	0	0	0	0	0	0	0	0		F6
No	424.171	6.83	0.08	1	1	2190.17	15	0	0	No warnings	100	0	0	0	0	0	0	0	0	0	0	0	0	0	0	0		F14
No	424.171	6.817	0.104	1	1	2137.84	15	0	0	No warnings	100	0	0	0	0	0	0	0	0	0	0	0	0	0	0	0		F13
No	424.179	8.654	0.039	1	1	1009.04	16	1	6.38301	Contaminating mass	82.971	0	0	0	0	0.0461093	16.9829	0	0	0	0	0	0	0	0	0	0	F8
No	424.179	8.652	0.051	1	1	1230.81	16	2.1	12.959	Irregular exchange	70.4581	0	0	0	0	0.0391587	14.4229	0.0289907	15.0509	0	0	0	0	0	0	0	0	F14
No	424.179	8.663	0.044	1	1	1117.46	16	1	6.41503	Low pattern fit	82.8855	0	0	0	0	0.0463406	17.0681	0	0	0	0	0	0	0	0	0	0	F13
No	424.179	8.654	0.049	1	1	1407.33	16	1.1	6.9148	Contaminating mass	81.5522	0	0	0	0	0.0499508	18.3979	0	0	0	0	0	0	0	0	0	0	F5
No	424.179	8.655	0.046	1	1	1817.6	16	0.9	5.87544	Contaminating mass	84.3251	0	0	0	0	0.0424427	15.6325	0	0	0	0	0	0	0	0	0	0	F7
No	424.185	7.855	0.068	1	1	2333.42	16	16	100	Low pattern fit	0	0	0	0	0	0	0	0	0	0	0	0	0	0	0	0	100	F15
No	424.185	7.853	0.073	1	1	3538.31	16	16	100	Low pattern fit	0	0	0	0	0	0	0	0	0	0	0	0	0	0	0	0	100	F16
No	424.185	7.849	0.062	1	1	2137.13	16	11.5	71.5977	Low pattern fit	0	0	0	0	0	0	0	0	0	0.53151	75.1194	0	0	0	0	0	24.3491	F13
No	424.185	7.95	0.045	1	1	1021.74	16	0	0	No warnings	100	0	0	0	0	0	0	0	0	0	0	0	0	0	0	0	0	F7
No	424.231	7.869	0.073	2	1	1180.85	16	0.2	1.46202	Contaminating mass	88.3039	0	11.6961	0	0	0	0	0	0	0	0	0	0	0	0	0	0	F7
No	424.248	8.807	0.022	2	1	1658.55	15	3	19.9453	Irregular exchange	57.2532	0	0	0	0	0	0.0478881	42.6989	0	0	0	0	0	0	0	0		F16
No	424.248	8.85	0.06	2	1	4986.89	15	5.8	38.5997	Contaminating mass	0	0	0.1205	35.0147	0	0	0.0798023	62.318	0	0	0	0	0	0	0	2.46699		F7
No	424.248	9.212	0.101	1	1	17655.9	15	6.6	43.932	Contaminating mass	0.14819	0	0.0974415	32.0755	0	0	0.0714099	56.2728	0	0.299759	0	0	0	0	0	11.0349		F6
No	424.248	8.899	0.057	2	1	5464.67	15	6.4	42.4186	Contaminating mass	0	0	0.0544959	15.8353	0	0	0.107571	84.0026	0	0	0	0	0	0	0	0		F8
No	424.248	9.096	0.043	3	1	9735.68	15	4.5	29.9353	Irregular exchange	2.7057	0	0.0991204	54.681	4.25489	0	0.0462685	38.213	0	0	0	0	0	0	0	0		F15
No	424.248	9.071	0.045	2	1	9123.04	15	5.1	34.2752	Contaminating mass	1.15571	0	0.110997	38.778	8.50144	0	0.0617492	50.9607	0	0	0	0	0	0	0	0.431417		F5
No	424.248	8.468	0.05	2	1	25469.2	15	5.7	37.7573	Irregular exchange	0	0	0.0851621	33.9985	0	0	0.0795506	65.4796	0	0	0	0	0	0	0	0.357261		F13
No	424.248	8.023	0.114	1	1	4749.27	16	7	43.7329	No warnings	0	0	0	0	0	0	0.27423	99.7258	0	0	0	0	0	0	0	0	0	F16
No	424.248	7.92	0.071	1	1	2996.31	16	3	18.75	Contaminating mass	0	0	0	100	0	0	0	0	0	0	0	0	0	0	0	0	0	F5
No	424.248	7.93	0.05	4	1	4287.58	16	3.8	23.6271	Contaminating mass	46.0246	0	0	0	0.209018	0	0	52.9333	0.833083	0	0	0	0	0	0	0	0	F1
No	424.248	7.911	0.037	2	1	3660.41	16	7.2	45.0695	No warnings	0	0	0	0	0	0	0.197918	78.4917	21.3103	0	0	0	0	0	0	0	0	F15
No	424.248	7.923	0.029	2	1	2437.78	16	7.2	45.1483	No warnings	0	0	0	0	0	0	0.107179	77.4128	22.48	0	0	0	0	0	0	0	0	F13
No	424.248	7.909	0.053	2	1	3888.4	16	6.9	43.1475	Irregular exchange	0.00694633	0.00676794	5.2411	0.000244667	1.07545	0	0.275108	73.2375	20.1569	0	0	0	0	0	0	0	0	F14
No	424.248	7.895	0.107	1	1	4396.05	16	6.3	39.6194	Contaminating mass	0	0	0	33.1775	0	0	0	0.201777	66.6207	0	0	0	0	0	0	0	0	F7
No	424.257	15.888	0.025	2	1	2504.89	16	6.5	40.5258	Contaminating mass	59.4694	0	0	0	0	0	0	0	0	0	0	0	0	0	0	0.075407	40.4552	F5
No	424.257	15.92	0.065	1	1	1879.71	16	16	99.9884	Contaminating mass	0	0	0	0	0	0	0	0	0	0	0	0	0	0	0	0.18605	99.814	F8
No	424.257	15.924	0.073	1	1	3347.5	16	16	100	Contaminating mass	0	0	0	0	0	0	0	0	0	0	0	0	0	0	0	0	100	F7
No	424.257	15.903	0.071	3	1	2487.49	16	13.7	85.4879	Irregular exchange	14.5121	0	0	0	0	0	0	0	0	0	0	0	0	0	0	0	85.4879	F16
No	424.257	15.929	0.066	3	1	3215.77	16	13.5	84.3057	Contaminating mass	15.6943	0	0	0	0	0	0	0	0	0	0	0	0	0	0	0	84.3057	F1
No	424.257	15.928	0.066	1	1	1340.47	16	16	99.9884	Contaminating mass	0	0	0	0	0	0	0	0	0	0	0	0	0	0	0	0.18605	99.814	F6
No	424.279	15.869	0.119	1	1	1419.46	16	15	93.7499	No warnings	0	0	0	0	0	0	0	0	0	0	0	0	0.000278038	0	0	99.9997	0	F14
No	424.279	15.835	0.107	2	1	3168.2	16	15	94.0156	No warnings	0	0	0	0	0	0	0	0	0	0	0	0	0	0.000541661	0.0011933	95.7472	4.25109	F16
No	424.279	15.83	0.205	3	1	6263.72	16	14.2	88.8481	Contaminating mass	5.24626	0	0	0	0	0	0	0	0	0	0	0	0	0.000487506	0.0010565	94.4872	0.265001	F5
No	424.279	15.82	0.078	3	1	9045.52	16	5.2	32.4523	Contaminating mass	65.4478	0	0	0	0	0	0	0	0	0	0	0	0	0.000183637	0.000402168	33.5973	0.954327	F1
No	424.279	15.821	0.113	3	1	3461.72	16	13.5	84.4057	Contaminating mass	10.3043	0	0	0	0	0	0	0	0	0	0	0	0	0.000494366	0.0010949	84.6355	5.05857	F7
No	424.279	15.844	0.119	2	1	2063.26	16	14	87.379	Irregular exchange	6.79568	0	0	0	0	0	0	0	0	0	0	0	0.000413825	0	0	93.2039	0	F13
No	424.279	15.839	0.161	2	1	5747.27	16	15	93.8718	Contaminating mass	0	0	0	0	0	0	0	0	0	0	0	0	0	0.000525934	0.00114797	98.0466	1.95168	F6
No	424.279	15.822	0.102	1	1	1128.55	16	15	93.7499	No warnings	0	0	0	0	0	0	0	0	0	0	0	0	0.000443997	0	0	99.9996	0	F15
No	424.279	15.846	0.091	2	1	1726.33	16	12.2	76.089	Contaminating mass	18.8383	0	0	0	0	0	0	0	0	0	0	0	0.000360356	0	0	81.1614	0	F8
No	424.28	12.868	0.095	2	1	1602.29	16	0.2	1.41214	Irregular exchange	92.4686	0	0	7.53144	0	0	0	0	0	0	0	0	0	0	0	0	0	F15
No	424.28	12.859	0.085	2	1	4059.22	16	0.1	0.568648	No warnings	96.9672	0	0	3.03279	0	0	0	0	0	0	0	0	0	0	0	0	0	F7
No	424.28	12.834	0.243	3	1	7677.35	16	0.3	1.84737	Contaminating mass	93.3124	0	0	5.50075	0	0	0	0	1.1865e-05	6.79693e-06	0	1.18687	0	0	0	0	0	F8
No	424.28	12.882	0.117	2	1	3804.18	16	0.5	3.34979	Irregular exchange	82.1344	0	0	17.8656	0	0	0	0	0	0	0	0	0	0	0	0	0	F16
No	424.28	12.862	0.076	3	1	7272.98	16	0.2	1.2716	Contaminating mass	90.8868	3.49711	0	5.61614	0	0	0	0	0	0	0	0	0	0	0	0	0	F6
No	424.28	12.868	0.166	2	1	6465.46	16	0.2	1.3095	Irregular exchange	93.016	0	0	6.98399	0	0	0	0	0	0	0	0	0	0	0	0	0	F13
No	424.28	12.847	0.103	2	1	3092.04	16	0.1	0.733969	No warnings	94.6782	2.11089	0	3.21087	0	0	0	0	0	0	0	0	0	0	0	0	0	F14
No	424.28	12.846	0.095	2	1	7211.33	16	0.2	1.25417	Contaminating mass	88.1912	7.67986	0	4.12895	0	0	0	0	0	0	0	0	0	0	0	0	0	F5
No	424.304	11.539	0.171	3	3	74864	16	0.1	0.883577	No warnings	98.9637	0	0	0	0	0	0	0	4.13455e-06	4.20237e-06	0	0.123469	0	0	0.912786	0	0	F16
No	424.304	11.529	0.147	3	3	165140	16	0.2	1.21412	Contaminating mass	94.2696	4.63045	0	0	0	0	0	0	6.74623e-06	6.8569e-06	0	0.201452	0	0	0.898531	0	0	F6
No	424.304	11.516	0.151	3	3	22867.2	16	0.1	0.628991	Contaminating mass	99.2812	0	0	0	0	0	0	0	0	0	0	1.13747e-05	0	0	0.718838	0	0	F8
No	424.304	11.518	0.198	2	3	31646.2	16	0.1	0.522111	No warnings	99.3821	0	0	0	0	0	0	0	3.30513e-06	3.35934e-06	0	0.0986971	0	0	0.519146	0	0	F13
No	424.304	11.516	0.202	3	3	74878.3	16	0.3	1.79283	Contaminating mass	97.7808	0	0	0	0	0	0	0	1.53335e-05	1.55851e-05	0	0.45787	5.92348e-05	1.0093	0.751915	0	0	F7
No	424.304	11.526	0.162	2	3	116175	16	0	0.24753	No warnings	99.6406	0	0	0	0	0	0	0	1.19871e-05	1.21837e-05	0	0.357927	0	0	0	0	0.00144227	F1
No	424.304	11.506	0.134	3	3	27143.4	16	0	0.269527	No warnings	99.692	0	0	0	0	0	0	0	0	0	0	4.60426e-06	0	0	0.308027	0	0	F15
No	424.304	11.51	0.142	3	3	80960.8	16	0.1	0.489649	No warnings	96.5524	3.0544	0	0	0	0	0	0	8.08958e-06	8.22229e-06	0	0.241552	0	0	0.151626	0	0	F5
No	424.304	11.515	0.193	3	3	72195	16	0	0.292932	No warnings	99.6284	0	0	0	0	0	0	0	5.75223e-06	5.84659e-06	0	0.171761	0	0	0.199817	0	0	F14
No	424.304	10.35	0.119	3	3	169955	16	0.4	2.32813	Contaminating mass	88.3939	0	0	11.1188	0.00112912	2.79118e-05	6.50768e-05	0	0.486076	0	0	0	0	0	0	0	0	F5
No	424.304	10.357	0.135	3	3	78578	16	0.5	3.02119	Contaminating mass	84.8184	0	0	14.0459	0.721053	2.38069e-05	5.55062e-05	0	0.41459	0	0	0	0	0	0	0	0	F7
No	424.304	10.338	0.141	3	3	42841.5	16	0.4	2.49129	Irregular exchange	87.2941	0	0	12.3572	0	2.00161e-05	4.66678e-05	0	0.348574	0	0	0	0	0	0	0	0	F15
No	424.304	10.338	0.121	3	3	67145.4	16	0.6	3.78375	Irregular exchange	81.1749	0	0	18.0121	0	4.66755e-05	0.000108825	0	0.81284	0	0	0	0	0	0	0	0	F14
No	424.304	10.281	0.094	4	3	95139.2	16	1.5	9.46493	Contaminating mass	54.0685	0	0	42.7918	0.569629	0.000144963	0.000337984	0	2.5245	0	0	0	0	0.0451065	0	0	0	F6
No	424.304	10.344	0.139	3	3	63804.3	16	0.3	1.76846	Irregular exchange	90.5682	0	0	9.4318	0	0	0	0	0	0	0	0	0	0	0	0	0	F13
No	424.304	10.341	0.146	3	3	67923.9	16	0.7	4.19042	Irregular exchange	78.2735	0	0	21.353	0	2.1442e-05	4.99923e-05	0	0.373406	0	0	0	0	0	0	0	0	F16
No	424.304	10.345	0.141	5	3	86093.2	16	1.1	7.03753	Contaminating mass	66.2128	0	0	32.0107	0	7.26292e-05	0.000169336	0	1.26482	0	0	0	0.199763	0.311632	0	0	0	F1
No	424.304	10.348	0.127	3	3	85637.4	16	0.2	1.17323	Contaminating mass	93.7428	0	0	6.25721	0	0	0	0	0	0	0	0	0	0	0	0	0	F8
No	424.318	16.168	0.021	4	3	292543	16	0.7	4.1953	Contaminating mass	79.9022	16.2218	0.232738	0	0.0607675	6.06421e-06	5.24601e-06	0.000289448	0.273849	0	0	0	0.0304439	0.000144623	1.53287	1.74495	0	F7
No	424.318	16.126	0.015	4	3	122558	16	1.2	7.38773	Contaminating mass	78.0524	14.2654	0.392393	0	0	1.79333e-05	0.074214	0.000855964	0.809835	0	0	0	0	0.000322175	7.21412e-06	6.25438	0.150216	F8
No	424.318	16.131	0.044	3	3	141055	16	0.3	1.80201	No warnings	93.9987	4.16081	0.225798	0	0	0	0	0	0	0	0	0	0	0.000106262	0	1.61455	0	F14
No	424.318	16.161	0.14	6	3	480093	16	0.2	1.2654	Contaminating mass	97.6674	0.525711	0.0660876	0	0.00842381	1.6738e-05	1.44797e-05	0.000875728	0.848233	0	0	0	0.161824	0	0	0.72138	0	F5
No	424.318	16.185	0.116	5	3	970013	16	0.4	2.57944	Contaminating mass	95.9958	0.617819	0.176121	0	0.009889	1.69839e-05	1.46924e-05	0.000978372	0.950768	0	0	0	0.0400649	0.000109873	0.960687	1.24776	0	F1
No	424.318	16.155	0.108	4	3	102309	16	1.5	9.26767	Irregular exchange	68.8745	20.727	1.22942	0	0.129416	3.47992e-05	3.0104e-05	0.00166098	1.57147	0	0	0	0	0.000507103	0	7.46592	0	F13
No	424.318	16.153	0.12	6	3	493542	16	0.1	0.925036	Contaminating mass	98.5457	0.14346	0.220826	0	0	3.12361e-06	5.52518e-06	0.000272211	0.261184	0	0	0	0.105045	0	0	0.713102	0.0104362	F6
No	424.318	16.151	0.099	5	3	340549	16	0.3	2.08366	No warnings	95.4722	1.65107	0.355468	0	0	1.31428e-05	0.140932	0.000627311	0.795585	0	0	0	0	0.000110193	0	1.58377	0.000236039	F16
No	424.318	16.142	0.052	3	3	74659.9	16	1.5	9.40687	Irregular exchange	70.6693	19.3861	0.869706	0	0	0	0	0	6.13376e-06	2.13029e-05	0.000117971	0.560182	0	0.000138755	4.49739	4.01704	0	F15
No	424.359	14.15	0.062	1	1	25467.7	16	0	0	No warnings	100	0	0	0	0	0	0	0	0	0	0	0	0	0	0	0	0	F1
No	424.359	14.152	0.081	1	1	6060.03	16	0	0	No warnings	100	0	0	0	0	0	0	0	0	0	0	0	0	0	0	0	0	F16
No	424.359	14.157	0.072	1	1	6755.81	16	0	0	No warnings	100	0	0	0	0	0	0	0	0	0	0	0	0	0	0	0	0	F7
No	424.359	14.154	0.075	1	1	6711.11	16	0	0	No warnings	100	0	0	0	0	0	0	0	0	0	0	0	0	0	0	0	0	F6
No	424.359	14.151	0.075	1	1	3927.4	16	0	0	No warnings	100	0	0	0	0	0	0	0	0	0	0	0	0	0	0	0	0	F15
No	424.359	14.151	0.077	2	1	8619.66	16	0.1	0.387577	No warnings	98.9664	0	0	0	4.87691e-05	0.000247551	1.0333	0	0	0	0	0	0	0	0	0	0	F5
No	424.359	14.145	0.072	2	1	7240.76	16	0.2	0.956981	No warnings	97.4479	0	0	0	0.000120418	0.000611238	2.55136	0	0	0	0	0	0	0	0	0	0	F14
No	424.359	14.142	0.08	1	1	2826.04	16	0	0	No warnings	100	0	0	0	0	0	0	0	0	0	0	0	0	0	0	0	0	F13
No	424.359	14.123	0.067	1	1	9246.15	16	0	0	No warnings	100	0	0	0	0	0	0	0	0	0	0	0	0	0	0	0	0	F8
No	424.902	2.161	0.1	1	1	1878.54	4	0	0	No warnings	100	0	0	0	0													F7
No	424.902	2.191	0.114	1	1	3039.13	4	0	0	No warnings	100	0	0	0	0													F8
No	424.902	2.137	0.101	1	1	1667.16	4	0	0	No warnings	100	0	0	0	0													F1
No	424.902	2.175	0.081	1	1	2313.77	4	0	0	No warnings	100	0	0	0	0													F6
No	424.994	6.854	0.06	3	1	1953.95	14	0.7	4.74436	Contaminating mass	91.702	1.25501	0	0	0	0	0	0.00279739	4.0987	0	0	2.94153	0	0	0			F8
No	424.994	6.852	0.053	2	1	1488.14	14	0.1	0.938556	Contaminating mass	93.2632	6.09647	0	0	0	0	0	0	0	0	0	0.640301	0	0	0			F5
No	425.223	11.804	0.059	2	1	3196.81	16	0	0	No warnings	100	0	0	0	0	0	0	0	0	0	0	0	0	0	0	0	0	F16
No	425.223	11.809	0.063	1	1	2574.76	16	0	0	No warnings	100	0	0	0	0	0	0	0	0	0	0	0	0	0	0	0	0	F6
No	425.223	11.803	0.076	2	1	2081.05	16	0.1	0.476111	No warnings	92.3822	7.61778	0	0	0	0	0	0	0	0	0	0	0	0	0	0	0	F14
No	425.223	11.805	0.058	2	1	2419.58	16	0	0	No warnings	100	0	0	0	0	0	0	0	0	0	0	0	0	0	0	0	0	F7
No	425.223	11.807	0.06	2	1	2929.4	16	0	0	No warnings	100	0	0	0	0	0	0	0	0	0	0	0	0	0	0	0	0	F5
No	425.223	11.811	0.037	2	1	1571.27	16	0	0.271447	No warnings	95.6568	4.34316	0	0	0	0	0	0	0	0	0	0	0	0	0	0	0	F8
No	425.24	9.233	0.02	3	1	3120.96	16	8.4	52.3454	Contaminating mass	44.7459	0	0	0	0	0	0.000115694	0.000248383	0	6.64776	0	0	0	0	0.000873217	0	48.6051	F5
No	425.24	9.252	0.076	3	1	3638.37	16	10.4	64.9149	Contaminating mass	28.0474	0	0	8.66167	0	0	0	0	0	0	0	0	0	0	0.00113704	0	63.2898	F7
No	425.24	9.253	0.047	5	1	3949.13	16	5.6	35.1632	Irregular exchange	31.6552	0	0	37.8539	0	0	0	0.000220638	0	5.54331	0	0	0	0	0.000448186	0	24.947	F14
No	425.24	9.271	0.038	3	1	1529.6	16	5.2	32.3073	Contaminating mass	65.6633	0	0	2.4976	0	0	0	0	0	0	0	0	0	0	0.000571996	0	31.8385	F8
No	425.24	9.266	0.06	4	1	3240.08	16	1.8	11.388	Irregular exchange	44.2849	0	12.6969	38.3916	0	0	0	0.000184145	0	4.62646	0	0	0	0	0	0	0	F15
No	425.24	9.257	0.06	3	1	2113.08	16	3.3	20.935	Irregular exchange	54.6788	0	0	12.1547	0	0	0	0.00132006	0	33.1652	0	0	0	0	0	0	0	F16
No	425.24	9.25	0.03	2	1	1318.15	16	7	43.5219	Contaminating mass	56.478	0	0	0	0	0	0	0	0	0	0	0	0	0	0.000781882	0	43.5212	F6
No	425.263	9.056	0.064	2	1	14569.7	16	1	6.5163	Irregular exchange	73.9332	0	0	0.00631327	26.0604	0	0	0	0	0	0	0	0	0	0	0	0	F13
No	425.263	9.372	0.021	2	1	1938.87	16	0	0	No warnings	100	0	0	0	0	0	0	0	0	0	0	0	0	0	0	0	0	F1
No	425.263	9.369	0.07	1	1	1934.5	16	0	0	No warnings	100	0	0	0	0	0	0	0	0	0	0	0	0	0	0	0	0	F8
No	425.263	9.359	0.072	2	1	10960.4	16	0.2	1.1646	Low pattern fit	95.3413	0	0	0.00112832	4.65757	0	0	0	0	0	0	0	0	0	0	0	0	F16
No	425.263	9.368	0.077	1	1	2630.49	16	0	0	No warnings	100	0	0	0	0	0	0	0	0	0	0	0	0	0	0	0	0	F5
No	425.263	9.384	0.077	1	1	8645.33	16	0.4	2.71127	Contaminating mass	89.1543	0	0	0.00262679	10.8431	0	0	0	0	0	0	0	0	0	0	0	0	F7
No	425.263	9.559	0.017	2	1	19339.2	16	0.8	4.90037	Irregular exchange	81.9459	0	0	0.00422263	17.4305	0	0	0	0	0	0	0	0	0	0.619371	0	0	F15
No	425.263	9.368	0.078	1	1	2341.3	16	0	0	No warnings	100	0	0	0	0	0	0	0	0	0	0	0	0	0	0	0	0	F14
No	425.263	9.365	0.09	1	1	23617.6	16	0.3	2.11719	Contaminating mass	91.5307	0	0	0.00205123	8.46723	0	0	0	0	0	0	0	0	0	0	0	0	F6
No	425.263	8.725	0.077	1	1	1491.75	16	0	0	No warnings	100	0	0	0	0	0	0	0	0	0	0	0	0	0	0	0	0	F6
No	425.263	8.718	0.075	1	1	2293.77	16	0	0	No warnings	100	0	0	0	0	0	0	0	0	0	0	0	0	0	0	0	0	F16
No	425.263	8.722	0.074	1	1	1559.15	16	0	0	No warnings	100	0	0	0	0	0	0	0	0	0	0	0	0	0	0	0	0	F5
No	425.263	8.734	0.077	1	1	1670.39	16	0	0	No warnings	100	0	0	0	0	0	0	0	0	0	0	0	0	0	0	0	0	F7
No	425.299	12.875	0.125	2	1	7661.54	16	1.3	7.95251	Contaminating mass	89.3471	0	0	0	0	0.0848735	0	0	0	0	0	0	10.568	0	0	0	0	F7
No	425.299	12.878	0.129	2	1	4712.28	16	1.3	8.08491	Contaminating mass	89.1615	0	0	0	0	0	0	0	0.174859	0	0	0.00371923	10.6599	0	0	0	0	F8
No	425.299	12.925	0.144	2	1	3728.61	16	0	0.11901	Low pattern fit	99.8413	0	0	0	0	0	0	0	0	0	0	0	0.15868	0	0	0	0	F14
No	425.299	12.87	0.044	1	1	1190.2	16	8.4	52.47	Low pattern fit	30.0378	0	0	0	0	0	0	0	0	0	0	0.0258865	69.9363	0	0	0	0	F15
No	425.299	12.862	0.181	3	1	7170.33	16	0.4	2.66665	No warnings	96.3168	0	0	0	0.000987166	0.217747	0	0	0	0	0	0	3.46448	0	0	0	0	F16
No	425.299	12.926	0.178	1	1	7305.56	16	0	0.10414	No warnings	99.6807	0	0	0	0.076519	0.221918	0	0	0	0	0	0	0.0208813	0	0	0	0	F1
No	425.299	12.954	0.136	2	1	6223.17	16	0.4	2.59239	Contaminating mass	89.8611	0	0	0.040677	9.97571	0	0	0	0.00424505	0	0	0	0.11828	0	0	0	0	F6
No	425.299	12.939	0.186	2	1	2704.53	16	1	6.51324	Low pattern fit	91.3107	0	0	0	0.0074297	0	0	0	0	0	0	0	8.68185	0	0	0	0	F13
No	425.299	12.904	0.105	3	1	7962.14	16	0.8	5.01177	Contaminating mass	91.342	0	0	0.0136748	2.94813	0	0	0	0	0	0	0	5.69623	0	0	0	0	F5
No	425.299	11.206	0.037	1	1	2275.93	16	0	0	No warnings	100	0	0	0	0	0	0	0	0	0	0	0	0	0	0	0	0	F1
No	425.317	15.768	0.069	1	1	1798	16	0	0	No warnings	100	0	0	0	0	0	0	0	0	0	0	0	0	0	0	0	0	F13
No	425.317	15.781	0.041	2	1	7435.81	16	7.7	47.8833	Contaminating mass	45.2756	0	0	0	0	0	0	0	0	0	0	0	0	0.00892182	54.7155	0	0	F1
No	425.317	15.769	0.061	1	1	4680.65	16	0	0	No warnings	100	0	0	0	0	0	0	0	0	0	0	0	0	0	0	0	0	F16
No	425.317	15.765	0.073	1	1	7571.65	16	0	0	No warnings	100	0	0	0	0	0	0	0	0	0	0	0	0	0	0	0	0	F7
No	425.317	15.774	0.047	2	1	3225.13	16	6.6	41.4072	Irregular exchange	52.6769	0	0	0	0	0	0	0	0	0	0	0	0	0.00771516	47.3153	0	0	F15
No	425.317	15.793	0.139	2	1	37684.6	16	11.4	71.5031	Contaminating mass	11.9915	0	0	0	0	0	0	0.0067394	0	0	0	0	0.0205748	87.9812	0	0	0	F5
No	425.317	15.728	0.064	2	1	7778	16	8.4	52.5306	Irregular exchange	39.9643	0	0	0	0	0	0	0	0	0	0	0	0	0.00978772	60.0259	0	0	F14
No	425.317	15.767	0.057	1	1	3508.75	16	0	0	No warnings	100	0	0	0	0	0	0	0	0	0	0	0	0	0	0	0	0	F6
No	425.317	15.774	0.077	1	1	2195.76	16	0	0	No warnings	100	0	0	0	0	0	0	0	0	0	0	0	0	0	0	0	0	F8
No	425.349	16.149	0.084	1	1	4073.23	16	0	0	No warnings	100	0	0	0	0	0	0	0	0	0	0	0	0	0	0	0	0	F7
No	425.349	16.121	1.015	2	1	37480.5	16	10.9	68.127	No warnings	0.90132	0	0	0	0	0	0	0	0	0.00969914	0.0343072	99.0547	0	0	0	0	0	F14
No	425.35	17.057	0.11	3	1	8204.72	16	0.3	2.06988	Contaminating mass	95.8589	0	0	0	0	0.000194799	0	0.00982154	4.13105	0	0	0	0	0	0	0	0	F7
No	425.35	17.066	0.09	1	1	2309.55	16	0	0	No warnings	100	0	0	0	0	0	0	0	0	0	0	0	0	0	0	0	0	F13
No	425.35	17.08	0.125	1	1	2903.54	16	0	0	No warnings	100	0	0	0	0	0	0	0	0	0	0	0	0	0	0	0	0	F16
No	425.35	17.052	0.109	2	1	3103.06	16	0.3	1.67907	Contaminating mass	96.6408	0	0	0	0	0.000158019	0	0.00796713	3.35107	0	0	0	0	0	0	0	0	F8
No	425.35	17.088	0.072	2	1	10877.7	16	1.5	9.61464	Contaminating mass	80.7647	0	0	0	0	0.000904844	0	0.0456212	19.1888	0	0	0	0	0	0	0	0	F6
No	425.35	17.089	0.06	1	1	14451.5	16	0	0	No warnings	100	0	0	0	0	0	0	0	0	0	0	0	0	0	0	0	0	F1
No	425.35	17.067	0.139	2	1	7453.77	16	0.3	1.94121	Contaminating mass	96.1164	0	0	0	0	0.000182689	0	0.00921099	3.87425	0	0	0	0	0	0	0	0	F5
No	425.35	16.157	0.028	1	1	1102.96	16	0	0	No warnings	100	0	0	0	0	0	0	0	0	0	0	0	0	0	0	0	0	F7
No	425.35	15.15	0.073	1	1	1501.5	16	0	0	No warnings	100	0	0	0	0	0	0	0	0	0	0	0	0	0	0	0	0	F7
No	425.35	15.142	0.09	1	1	6459.69	16	0	0	No warnings	100	0	0	0	0	0	0	0	0	0	0	0	0	0	0	0	0	F1
No	425.35	15.167	0.1	1	1	2631.11	16	0	0	No warnings	100	0	0	0	0	0	0	0	0	0	0	0	0	0	0	0	0	F6
No	425.35	15.176	0.093	1	1	2435.23	16	0	0	No warnings	100	0	0	0	0	0	0	0	0	0	0	0	0	0	0	0	0	F5
No	425.398	10.052	0.07	1	1	1535.39	16	0	0	No warnings	100	0	0	0	0	0	0	0	0	0	0	0	0	0	0	0	0	F14
No	425.398	10.054	0.075	2	1	1899.25	16	0	0	No warnings	100	0	0	0	0	0	0	0	0	0	0	0	0	0	0	0	0	F15
No	425.398	10.056	0.077	2	1	1545.51	16	0	0	No warnings	100	0	0	0	0	0	0	0	0	0	0	0	0	0	0	0	0	F8
No	425.398	10.058	0.077	1	1	1883.02	16	0	0	No warnings	100	0	0	0	0	0	0	0	0	0	0	0	0	0	0	0	0	F6
No	425.398	10.048	0.078	2	1	1886.32	16	0	0	No warnings	100	0	0	0	0	0	0	0	0	0	0	0	0	0	0	0	0	F16
No	425.398	10.056	0.065	1	1	2318.37	16	0	0	No warnings	100	0	0	0	0	0	0	0	0	0	0	0	0	0	0	0	0	F1
No	425.398	10.053	0.086	2	1	1785.34	16	0	0	No warnings	100	0	0	0	0	0	0	0	0	0	0	0	0	0	0	0	0	F13
No	425.398	10.061	0.085	1	1	2198.19	16	0	0	No warnings	100	0	0	0	0	0	0	0	0	0	0	0	0	0	0	0	0	F7
No	425.398	10.057	0.082	1	1	1404.06	16	0	0	No warnings	100	0	0	0	0	0	0	0	0	0	0	0	0	0	0	0	0	F5
No	425.846	2.13	0.045	4	2	26837.7	11	1.1	10.3135	Contaminating mass	55.6065	27.5043	0	0	5.86199	7.3472	0	3.68006	0	0	0	0						F6
No	425.846	2.295	0.14	1	2	7266.7	11	1	8.77865	Low pattern fit	45.5384	45.3345	0	0	0	6.32977	0	2.7974	0	0	0	0						F13
No	425.846	2.223	0.054	1	2	14626	11	1.4	12.8532	Low pattern fit	53.2844	35.2249	0	0	0.482836	2.17014	0	0.959079	0	0	0	7.87864						F16
No	425.846	2.114	0.042	3	2	32236.2	11	0.8	7.20725	Contaminating mass	73.5863	14.0778	0	0	3.80369	5.50258	0	2.7128	0	0	0	0.316793						F1
No	425.846	2.149	0.082	2	2	3524.37	11	0.2	2.06105	Irregular exchange	92.3309	2.66828	0	0	5.00081	0	0	0	0	0	0	0						F15
No	425.846	2.121	0.005	2	2	19280.1	11	0.8	6.87032	Contaminating mass	62.937	25.5063	0	1.79171	6.35933	2.29246	0	1.11321	0	0	0	0						F5
No	425.846	2.103	0.011	2	2	25478.1	11	1.4	12.4608	Contaminating mass	50.3788	26.2119	0	3.4805	7.09536	8.9001	0	3.93334	0	0	0	0						F7
No	425.846	2.134	0.052	2	2	31768.7	11	0.5	4.8178	Contaminating mass	67.4047	25.7951	0	0	6.80019	0	0	0	0	0	0	0						F8
No	425.846	2.282	0.021	2	2	13790.7	11	0.8	7.66365	Low pattern fit	57.129	34.2461	0	0	1.02903	4.84269	0	2.1402	0	0	0	0.613012						F14
No	425.92	2.288	0.129	1	2	3716.99	3	0.1	2.42113	No warnings	96.3683	0	3.6317	0														F14
No	425.92	2.206	0.128	1	2	2894.88	3	0.2	5.36866	Irregular exchange	94.6313	0.000118767	0	5.36862														F13
No	425.92	2.313	0.376	1	2	4966.86	3	0.3	11.3323	Irregular exchange	88.6675	0.000250697	0	11.3322														F15
No	425.92	2.137	0.054	1	2	21933.7	3	1.5	51.0355	Contaminating mass	40.2517	0	26.1385	33.6099														F5
No	425.92	2.105	0.026	1	2	10692.6	3	0.9	31.0359	Contaminating mass	67.7917	0	3.51722	28.6911														F6
No	425.92	2.143	0.032	1	1	2976.4	3	2.2	73.2373	Contaminating mass	3.61186	0	69.4526	26.9356														F8
No	425.92	2.095	0.031	2	2	21132.7	3	2.1	70.0079	Contaminating mass	17.4014	0	37.772	44.8265														F1
No	425.92	2.218	0.085	2	2	1199.97	3	0.2	7.71884	Irregular exchange	92.2812	0	0	7.71884														F16
No	425.92	2.16	0.039	1	2	6395.22	3	1.6	53.5224	Contaminating mass	39.653	0	20.4737	39.8733														F7
No	426.192	17.71	0.051	2	1	3858.63	13	7.7	59.3056	Irregular exchange	23.9766	0	0	0	0	0	0	0	0	0.0132332	65.2579	10.7523	0	0				F15
No	426.192	17.637	0.197	2	1	4936.67	13	9.8	75.2149	Contaminating mass	2.21869	0	0	0	0	0	0	0	0	0.0198248	97.7615	0	0	0				F6
No	426.192	17.673	0.078	2	1	2113.56	13	6.7	51.7619	Irregular exchange	32.7081	0	0	0	0	0	0	0	0	0.0136432	67.2782	0	0	0				F13
No	426.192	17.809	0.32	1	1	7211.96	13	9.6	73.8289	No warnings	4.02048	0	0	0	0	0	0	0	0	0.0194595	95.9601	0	0	0				F16
No	426.192	17.668	0.22	2	1	4220.91	13	9.1	70.3216	Irregular exchange	8.58	0	0	0	0	0	0	0	0	0.0185351	91.4015	0	0	0				F14
No	426.192	17.672	0.174	2	1	5339.55	13	9	69.2682	Contaminating mass	9.95033	0	0	0	0	0	0	0	0	0.0102915	90.0394	0	0	0				F5
No	426.192	17.677	0.154	1	1	2694.96	13	10	76.9215	Contaminating mass	0	0	0	0	0	0	0	0	0	0.0202747	99.9797	0	0	0				F1
No	426.192	17.695	0.048	1	1	1411.33	13	0	0	No warnings	100	0	0	0	0	0	0	0	0	0	0	0	0	0				F8
No	426.197	8.575	0.058	1	1	9166.9	12	0	0.39746	No warnings	99.4701	0	0	0	0	0	0	0	0	0.529947	0	0	0					F15
No	426.197	8.556	0.082	2	1	7788.66	12	0.1	1.01747	Contaminating mass	96.9466	0	0	0.00412169	3.0493	0	0	0	0	0	0	0	0					F5
No	426.197	8.562	0.033	1	1	1369.6	12	0	0	No warnings	100	0	0	0	0	0	0	0	0	0	0	0	0					F6
No	426.197	8.574	0.041	2	1	5250.84	12	0.1	0.680973	No warnings	98.4702	0.699514	0	0	0	0	0	0	0	0.83024	0	0	0					F16
No	426.197	8.577	0.015	2	1	1490.18	12	0	0.162933	No warnings	98.0448	1.9552	0	0	0	0	0	0	0	0	0	0	0					F8
No	426.197	8.571	0.074	1	1	8910.05	12	0	0.134768	No warnings	99.8203	0	0	0	0	0	0	0	0	0.179691	0	0	0					F7
No	426.197	8.563	0.063	1	1	8818.4	12	0	0	No warnings	100	0	0	0	0	0	0	0	0	0	0	0	0					F13
No	426.197	8.574	0.069	2	1	11899.8	12	0.8	6.6786	Irregular exchange	91.9435	0	0	0	0	0	0	0	0	0.421532	7.63495	0	0					F14
No	426.21	7.714	0.068	4	4	234750	16	0.8	4.76198	Irregular exchange	89.1606	0	0	5.44867	0	0	0	0	0	2.50845e-05	0.000110259	4.8429	0.547708	0	0	0	0	F15
No	426.21	7.72	0.07	3	4	305302	16	0.1	0.396244	No warnings	98.8668	0	0	0.765625	0	0	0	0	7.1267e-06	4.44591e-06	0	0.367539	0	0	0	0	0	F5
No	426.21	7.713	0.066	4	4	203754	16	1.2	7.53306	Irregular exchange	85.8183	0	0	4.55478	0.0139035	0	0	0	0	6.11499e-05	0.00026523	8.57932	1.00053	0.0328426	0	0	0	F14
No	426.21	7.713	0.065	4	4	130275	16	0.1	0.328775	No warnings	99.3979	4.75489e-06	1.43365e-05	2.89797e-05	0.0717548	0	1.33229e-05	1.63404e-05	0	0.430146	0	0.10016	0	0	0	0	0	F6
No	426.21	7.716	0.067	3	4	168975	16	0.2	1.16994	Contaminating mass	94.0201	0	0	5.90193	0	0	0	0	0	0	8.04714e-07	0	0	0.0779447	0	0	0	F8
No	426.21	7.715	0.064	4	4	369914	16	0.1	0.333865	No warnings	98.8035	0	0	0.908817	0	8.31767e-06	1.70227e-05	0	0.224824	0	0	0	0	0.0628199	0	0	0	F7
No	426.21	7.443	0.079	1	3	5271.81	16	6.1	38.3347	Contaminating mass	8.27497	0.00831944	0.0344264	49.4029	0	0	0	0	0.000819784	0.000511412	0	42.278	0	0	0	0	0	F1
No	426.21	7.718	0.061	3	4	141737	16	0.4	2.38934	Irregular exchange	92.9833	0	0	5.10794	0	0	0	0	0	2.81515e-05	3.7533e-06	0	1.90878	0	0	0	0	F13
No	426.21	7.712	0.069	3	4	279576	16	0.3	1.85778	No warnings	95.2981	0	0	2.73643	3.63549e-06	0	0.0208675	0	3.77043e-05	2.35214e-05	0	1.94449	0	0	0	0	0	F16
No	426.212	6.637	0.068	1	1	2228.37	14	0	0	No warnings	100	0	0	0	0	0	0	0	0	0	0	0	0	0	0			F6
No	426.212	6.64	0.07	5	1	7166.05	14	11.7	83.5137	No warnings	0	0	0	0	0	0	0	0	0	0.00134538	24.892	17.4527	27.7261	23.4229	6.50496			F14
No	426.212	6.641	0.07	5	1	6893.55	14	11.6	83.1123	No warnings	0	0	0	0	0	0	0	0	0	0.00165519	30.0075	13.85	27.7008	19.4376	9.00241			F13
No	426.212	6.636	0.068	1	1	2321.14	14	0	0	No warnings	100	0	0	0	0	0	0	0	0	0	0	0	0	0	0			F7
No	426.212	6.633	0.064	1	1	2184.7	14	0	0	No warnings	100	0	0	0	0	0	0	0	0	0	0	0	0	0	0			F5
No	426.212	6.639	0.055	6	1	14356.3	14	11.6	82.7851	No warnings	0	0	0	0	0	0	0	0	0	1.10428	27.6995	17.2541	26.8141	19.2982	7.82988			F15
No	426.212	6.639	0.06	4	1	3109.56	14	10.6	76.0031	No warnings	0	0	0	0	0	0	0	0	0	0.00348412	62.4649	17.681	13.1857	6.66488	0			F16
No	426.212	6.635	0.059	1	1	2930.9	14	0	0	No warnings	100	0	0	0	0	0	0	0	0	0	0	0	0	0	0			F8
No	426.238	16.174	0.071	1	1	8011.78	16	0	0	No warnings	100	0	0	0	0	0	0	0	0	0	0	0	0	0	0	0	0	F5
No	426.238	16.174	0.081	1	1	2808.21	16	0	0	No warnings	100	0	0	0	0	0	0	0	0	0	0	0	0	0	0	0	0	F16
No	426.238	16.188	0.062	1	1	4541.72	16	0	0	No warnings	100	0	0	0	0	0	0	0	0	0	0	0	0	0	0	0	0	F8
No	426.238	16.2	0.065	1	1	5296	16	0	0	No warnings	100	0	0	0	0	0	0	0	0	0	0	0	0	0	0	0	0	F7
No	426.238	16.18	0.076	2	1	3771.81	16	0	0.0472238	No warnings	99.2444	0.755581	0	0	0	0	0	0	0	0	0	0	0	0	0	0	0	F14
No	426.238	16.186	0.074	2	1	3742.59	16	0	0	No warnings	100	0	0	0	0	0	0	0	0	0	0	0	0	0	0	0	0	F13
No	426.238	16.178	0.071	1	1	2317.08	16	0	0	No warnings	100	0	0	0	0	0	0	0	0	0	0	0	0	0	0	0	0	F15
No	426.238	16.179	0.068	1	1	6744.26	16	0	0	No warnings	100	0	0	0	0	0	0	0	0	0	0	0	0	0	0	0	0	F6
No	426.238	16.176	0.082	2	1	12702.7	16	0	0	No warnings	100	0	0	0	0	0	0	0	0	0	0	0	0	0	0	0	0	F1
No	426.246	8.936	0.035	4	3	8364.85	16	2.6	16.3653	Contaminating mass	21.5705	10.7163	31.4377	24.4673	0	0	0	0.000258841	0.000906948	3.22968	8.57743	0	0	0	0	0	0	F8
No	426.246	8.93	0.078	2	3	10194	16	3.5	21.8808	Irregular exchange	68.3378	0	0	0	0	0.00206307	0.00738838	17.3271	0	0	0	0	0	2.39382e-06	3.43579e-05	0.461161	13.8644	F14
No	426.246	8.916	0.029	2	3	3638.5	16	9.1	56.9809	Contaminating mass	0	0.0329575	16.0352	0	0	0.00412592	0.0147759	34.6522	0	0	9.99149	0	17.3459	0.0001138	0	21.9233	0	F6
No	426.246	8.943	0.03	3	3	7036.44	16	5.5	34.5637	Contaminating mass	54.2028	0	0	0	0	0.00217494	0.00749773	18.182	0	0.642662	0	0	0	5.96963e-05	3.83182e-05	11.5003	15.4625	F5
No	426.246	9.085	0.075	4	3	9092.89	16	3.3	20.9228	Irregular exchange	0.00046869	19.5525	44.6099	18.9591	0	0.00125615	0.00449858	10.55	0	0	4.15424e-05	0	1.2844	4.07835e-06	1.05373e-05	0.78568	4.25213	F13
No	426.246	8.952	0.043	3	3	4723.07	16	8.8	54.9125	Irregular exchange	3.85288	0.0296534	14.4339	3.85855	0	0.00232005	0.00830866	19.4853	0	0	36.7533	0	0	5.74938e-05	2.60195e-05	11.076	10.4997	F16
No	426.246	9.045	0.048	1	2	1482.9	16	15.5	97.0239	Contaminating mass	0	0	0	0	0	0	0	0	0	0	0	0	0	0.000198216	0	47.6166	52.3832	F1
No	426.246	9.085	0.043	3	3	10976.3	16	2.7	16.8272	Irregular exchange	26.4886	14.5095	32.1394	14.358	0	0.000696751	0.00249524	5.85179	0	0	0	0	0	0	1.64782e-05	0	6.64944	F15
No	426.246	8.929	0.035	3	3	14487.5	16	3.2	19.7705	Contaminating mass	72.7229	0	5.27339e-06	0	0.000348081	0.543549	0	12.3463	0	0	0	0	0	1.56073e-05	2.82017e-05	3.00669	11.3802	F7
No	426.258	7.92	0.026	2	1	2581.09	16	4.7	29.147	Irregular exchange	10.92	0	0	0.000565532	0.043119	68.0397	20.9966	0	0	0	0	0	0	0	0	0	0	F13
No	426.258	7.929	0.035	2	1	3873.45	16	4.5	28.0215	Irregular exchange	10.3088	0	0	0	0.111713	89.5795	0	0	0	0	0	0	0	0	0	0	0	F14
No	426.258	7.912	0.032	3	1	2152.36	16	4.5	28.0461	Irregular exchange	17.66	0	0	0	0	45.3023	37.0378	0	0	0	0	0	0	0	0	0	0	F15
No	426.258	7.859	0.064	2	1	1645.56	16	2.7	16.8491	Contaminating mass	55.0596	0	0	0	0	0.0565385	44.8839	0	0	0	0	0	0	0	0	0	0	F6
No	426.258	7.694	0.068	1	1	1999.57	16	6	37.4917	Contaminating mass	0	0	0	0.00218262	0	0.125758	99.8721	0	0	0	0	0	0	0	0	0	0	F5
No	426.258	7.979	0.099	2	1	7007.3	16	3.9	24.5969	Irregular exchange	21.2637	0	0	0	0.1307	78.6056	0	0	0	0	0	0	0	0	0	0	0	F16
No	426.258	7.914	0.065	4	1	6132.65	16	1.8	11.2238	Contaminating mass	64.0837	0	0	0	0.000874848	35.9154	0	0	0	0	0	0	0	0	0	0	0	F1
No	426.283	9.156	0.113	2	2	10584.3	16	0	0	No warnings	100	0	0	0	0	0	0	0	0	0	0	0	0	0	0	0	0	F8
No	426.283	9.167	0.121	2	2	35426.3	16	0.1	0.705939	Contaminating mass	96.235	0	0	3.76501	0	0	0	0	0	0	0	0	0	0	0	0	0	F5
No	426.283	9.183	0.096	2	2	22899.4	16	0	0	No warnings	100	0	0	0	0	0	0	0	0	0	0	0	0	0	0	0	0	F14
No	426.283	9.178	0.097	2	2	11124	16	0	0	No warnings	100	0	0	0	0	0	0	0	0	0	0	0	0	0	0	0	0	F15
No	426.283	9.17	0.091	2	2	27874.5	16	0.1	0.711499	No warnings	96.2053	0	0	3.79466	0	0	0	0	0	0	0	0	0	0	0	0	0	F16
No	426.283	9.13	0.105	3	2	65051.9	16	0	0.187362	No warnings	99.0007	0	0	0.999263	0	0	0	0	0	0	0	0	0	0	0	0	0	F6
No	426.283	9.172	0.102	3	2	46365	16	0	0	No warnings	100	0	0	0	0	0	0	0	0	0	0	0	0	0	0	0	0	F1
No	426.283	9.109	0.198	2	2	41329.4	16	0	0.137109	No warnings	99.2688	0	0	0.731248	0	0	0	0	0	0	0	0	0	0	0	0	0	F7
No	426.283	9.175	0.093	2	2	9667.77	16	0.1	0.665244	No warnings	94.6698	2.67342	0	2.65683	0	0	0	0	0	0	0	0	0	0	0	0	0	F13
No	426.297	14.377	0.061	4	4	649438	16	0	0.103601	No warnings	99.8246	0	0	0	0	5.65252e-06	1.16299e-05	0.00010367	0.0905707	1.09151e-05	5.77624e-06	0.0847332	0	0	0	0	0	F15
No	426.297	14.379	0.067	4	4	977525	16	0	0.1546	No warnings	98.9184	0.891985	0	0	0	1.05215e-05	2.15637e-05	0.00019361	0.167842	2.77894e-06	1.47061e-06	0.0215727	0	0	0	0	0	F7
No	426.297	14.374	0.072	4	4	2.2271e+06	16	0	0.0468251	No warnings	99.8552	0.0729932	0	0	0	2.36526e-06	4.84758e-06	4.35241e-05	0.0377325	4.37909e-06	2.3174e-06	0.0339946	0	0	0	0	0	F16
No	426.297	14.374	0.065	3	4	5.56663e+06	16	0	0.0484188	No warnings	99.8342	0.114624	0	0	0	9.377e-07	1.96747e-06	1.69068e-05	0.0153603	0	0	3.74715e-07	0	7.69435e-06	0	0.035797	0	F1
No	426.297	14.374	0.068	3	4	1.05212e+06	16	0	0.00312345	No warnings	99.95	0.0499752	0	0	0	0	0	0	0	0	0	0	0	0	0	0	0	F13
No	426.297	14.381	0.068	4	4	2.79271e+06	16	0	0.0519828	No warnings	99.9052	0	0	0	0	4.40315e-06	9.02422e-06	8.1024e-05	0.0702411	3.15144e-06	1.66773e-06	0.0244644	0	0	0	0	0	F6
No	426.297	14.377	0.058	4	4	1.33328e+06	16	0	0.12046	No warnings	99.4013	0.443991	0	0	0	4.55407e-06	9.33353e-06	8.38011e-05	0.0726507	1.05554e-05	5.58592e-06	0.0819413	0	0	0	0	0	F5
No	426.297	14.373	0.066	4	4	950099	16	0	0.0924064	No warnings	99.7261	0.126258	0	0	0	5.66092e-06	1.1602e-05	0.000104169	0.0903065	7.36436e-06	3.8972e-06	0.0571691	0	0	0	0	0	F14
No	426.297	14.375	0.067	4	4	526297	16	0	0.089027	No warnings	99.8411	0	0	0	0	8.58156e-06	1.75878e-05	0.000157912	0.136895	0	0	2.28864e-07	0	4.69946e-06	0	0.0218636	0	F8
No	426.331	17.909	0.075	3	1	131053	16	0	0.0805778	No warnings	99.3459	0.517804	0.053076	0	0	0	1.66026e-06	8.40152e-05	0.0830863	0	0	0	0	0	0	0	0	F7
No	426.331	17.913	0.075	4	1	281190	16	1.6	10.0177	Contaminating mass	84.8252	0.663565	0	0	0	0	0	0	0.000159801	0.000554375	0.00311511	14.5074	0	0	0	0	0	F1
No	426.331	17.912	0.078	4	1	102103	16	0.7	4.33004	Contaminating mass	93.6911	0	0.0128067	0	0	0	0	0	6.93341e-05	0.00024053	0.00135158	6.29443	0	0	0	0	0	F5
No	426.331	17.91	0.08	5	1	125042	16	0.1	0.38068	No warnings	99.2385	0	0	0	0	1.61797e-05	1.22569e-05	0.000769334	0.760668	0	0	0	0	0	0	0	0	F14
No	426.331	17.912	0.081	4	1	93035	16	2.5	15.6237	Contaminating mass	77.2739	0	0	0	0	0	0	0	0.000250265	0.000868206	0.00487858	22.7201	0	0	0	0	0	F6
No	426.331	17.906	0.079	4	1	56660.5	16	0.1	0.608058	No warnings	98.5355	0.154879	0.150316	0	0	0	2.31423e-05	0.00117108	1.15813	0	0	0	0	0	0	0	0	F15
No	426.331	17.907	0.081	6	1	118136	16	0.1	0.913036	Contaminating mass	97.7388	0.963745	0	0	0	4.44405e-06	3.56192e-06	0.000207474	0.208917	0	0	1.08836	0	0	0	0	0	F8
No	426.331	17.91	0.079	4	1	57015.5	16	0.1	0.360266	No warnings	98.6259	0.746884	0	0	0	1.33281e-05	1.00966e-05	0.000633739	0.6266	0	0	0	0	0	0	0	0	F13
No	426.331	17.908	0.078	3	1	85021.2	16	0	0.0190772	No warnings	99.6948	0.305235	0	0	0	0	0	0	0	0	0	0	0	0	0	0	0	F16
No	426.346	13.652	0.084	3	1	3209.17	16	0	0.264044	No warnings	99.1539	0	0	8.4472e-05	0.0058098	0.840243	0	0	0	0	0	0	0	0	0	0	0	F16
No	426.346	13.659	0.126	2	1	2238.32	16	0	0	No warnings	100	0	0	0	0	0	0	0	0	0	0	0	0	0	0	0	0	F13
No	426.346	13.664	0.098	4	1	2708.97	16	0.4	2.53778	No warnings	94.3234	0	0	0.000159637	0.0109795	1.58791	0	0	4.07757	0	0	0	0	0	0	0	0	F14
No	426.346	13.654	0.111	2	1	4244.99	16	0	0	No warnings	100	0	0	0	0	0	0	0	0	0	0	0	0	0	0	0	0	F15
No	426.346	13.663	0.094	1	1	1792.12	16	0	0	No warnings	100	0	0	0	0	0	0	0	0	0	0	0	0	0	0	0	0	F8
No	426.346	13.661	0.078	2	1	1508.2	16	0	0.158566	No warnings	97.4629	2.53706	0	0	0	0	0	0	0	0	0	0	0	0	0	0	0	F7
No	426.382	12.198	0.092	2	1	4039.51	16	0	0	No warnings	100	0	0	0	0	0	0	0	0	0	0	0	0	0	0	0	0	F8
No	426.382	12.198	0.093	2	1	5246.35	16	0	0	No warnings	100	0	0	0	0	0	0	0	0	0	0	0	0	0	0	0	0	F16
No	426.382	12.208	0.07	2	1	8241.27	16	0	0	No warnings	100	0	0	0	0	0	0	0	0	0	0	0	0	0	0	0	0	F1
No	426.382	12.192	0.093	2	1	5821.69	16	0	0	No warnings	100	0	0	0	0	0	0	0	0	0	0	0	0	0	0	0	0	F15
No	426.382	12.193	0.096	2	1	6598.08	16	0	0	No warnings	100	0	0	0	0	0	0	0	0	0	0	0	0	0	0	0	0	F13
No	426.382	12.208	0.083	2	1	5937.56	16	0	0	No warnings	100	0	0	0	0	0	0	0	0	0	0	0	0	0	0	0	0	F6
No	426.382	12.197	0.099	2	1	6540.88	16	0	0	No warnings	100	0	0	0	0	0	0	0	0	0	0	0	0	0	0	0	0	F7
No	426.382	12.192	0.086	2	1	5411.69	16	0	0	No warnings	100	0	0	0	0	0	0	0	0	0	0	0	0	0	0	0	0	F14
No	426.382	12.202	0.093	2	1	3890.75	16	0	0	No warnings	100	0	0	0	0	0	0	0	0	0	0	0	0	0	0	0	0	F5
No	426.993	4.016	0.045	1	1	1372.87	8	0	0	No warnings	100	0	0	0	0	0	0	0	0									F5
No	426.993	4.008	0.073	1	1	6197.64	8	0	0	No warnings	100	0	0	0	0	0	0	0	0									F8
No	426.993	4.065	0.095	1	1	8691.75	8	0	0	No warnings	100	0	0	0	0	0	0	0	0									F7
No	427.175	8.427	0.071	3	1	4000.09	13	1.5	11.6953	Contaminating mass	80.9698	0	0	0.0105674	6.3646	0	0	0	0	0.00230602	12.6528	0	0	0				F6
No	427.175	8.444	0.071	3	1	12621.2	13	1.3	9.97344	Irregular exchange	88.3159	0	0	0	0	0	0	0	0	0.000961594	5.27612	0	6.40707	0				F15
No	427.175	8.438	0.041	3	1	8860.67	13	1.5	11.2032	Contaminating mass	86.1416	0	0	0	0	0	0	0	0	0.00188211	10.3268	0	3.52967	0				F5
No	427.175	8.435	0.079	4	1	13329.7	13	1.2	9.12999	Irregular exchange	87.8784	0	0	0.00323741	1.94986	0	0	0	0	0.001015	5.56914	0	4.59835	0				F14
No	427.175	8.439	0.067	3	1	10976.4	13	0.6	4.67321	Irregular exchange	93.6169	0	0	0.00085004	0.511969	0	0	0	0	0.00106968	5.86917	0	0	0				F13
No	427.175	8.436	0.054	3	1	9519.47	13	1.4	10.6813	Contaminating mass	87.1159	0	0	0	0	0	0	0	0	0.00143498	7.87351	0	5.00912	0				F7
No	427.175	8.437	0.072	4	1	11063.9	13	1.5	11.7344	Contaminating mass	82.7279	0	0	0.00762612	4.59312	0	0	0	0	0.00163111	8.94965	0	3.72011	0				F8
No	427.175	8.44	0.07	3	1	8132.16	13	0.9	7.29827	No warnings	91.3759	0	0	0	0	0	0	0	0	0.000784525	4.30457	0	4.31873	0				F16
No	427.242	6.947	0.079	3	1	32405.8	16	0.1	0.577062	No warnings	98.1532	0	0	0	0.000777799	1.84598	0	0	0	0	0	0	0	0	0	0	0	F6
No	427.242	6.973	0.085	2	1	19641.8	16	0	0	No warnings	100	0	0	0	0	0	0	0	0	0	0	0	0	0	0	0	0	F14
No	427.242	6.947	0.094	1	1	5999.6	16	0	0	No warnings	100	0	0	0	0	0	0	0	0	0	0	0	0	0	0	0	0	F1
No	427.242	6.977	0.097	3	1	17168.6	16	0	0.185842	No warnings	99.4053	0	0	0	0.000250489	0.594494	0	0	0	0	0	0	0	0	0	0	0	F15
No	427.242	6.963	0.132	2	1	30451.1	16	0	0	No warnings	100	0	0	0	0	0	0	0	0	0	0	0	0	0	0	0	0	F7
No	427.242	6.953	0.084	3	1	23818.5	16	0.1	0.664281	No warnings	97.8741	0	0	0	0.000895359	2.12498	0	0	0	0	0	0	0	0	0	0	0	F16
No	427.242	6.961	0.085	3	1	18455.3	16	0.1	0.35686	No warnings	98.858	0	0	0	0.000480997	1.14157	0	0	0	0	0	0	0	0	0	0	0	F8
No	427.242	6.983	0.103	2	1	25458.1	16	0	0	No warnings	100	0	0	0	0	0	0	0	0	0	0	0	0	0	0	0	0	F5
No	427.242	6.954	0.092	3	1	14734.2	16	0.1	0.334598	No warnings	98.9292	0	0	0	0.000450992	1.07035	0	0	0	0	0	0	0	0	0	0	0	F13
No	427.242	7.523	0.069	2	1	23469.8	16	0.1	0.534963	No warnings	98.0097	0	0	0.00567606	1.73477	0.190958	0	0.00138348	0	0	0	0.0507938	0.00667449	0	0	0	0	F15
No	427.242	7.514	0.062	3	1	32518.6	16	0.1	0.444256	No warnings	98.2296	0	0.000668512	0.000867689	1.74002	0.0288182	0	0	0	0	0	0	0	0	0	0	0	F16
No	427.242	7.532	0.055	2	1	16325	16	0.1	0.352266	No warnings	98.599	0	0	0.00118634	1.39478	0	0	0.00126137	0	0	0	0	0.00373045	0	0	0	0	F8
No	427.242	7.521	0.068	2	1	33098.1	16	0	0.199209	No warnings	99.2079	0	0	0.000387828	0.77895	0.0108276	0	0.0013461	0	0	0	0	0.000567941	0	0	0	0	F7
No	427.242	7.517	0.069	4	1	9824.68	16	1.1	6.61581	Contaminating mass	73.1813	0	0.711036	0	26.1077	0	0	0	0	0	0	0	0	0	0	0	0	F1
No	427.242	7.532	0.067	3	1	13701.1	16	0	0	No warnings	100	0	0	0	0	0	0	0	0	0	0	0	0	0	0	0	0	F6
No	427.242	7.513	0.068	3	1	19481.5	16	0.1	0.556022	No warnings	97.8006	0	0.0102155	0.00149367	2.07091	0.114878	0	0.00191466	0	0	0	0	0	0	0	0	0	F14
No	427.242	7.526	0.057	2	1	25381.3	16	0.1	0.351477	No warnings	98.6063	0	0	0.00158815	1.34153	0.0505519	0	0	0	0	0	0	0	0	0	0	0	F5
No	427.242	7.529	0.068	3	1	12225.7	16	0	0	No warnings	100	0	0	0	0	0	0	0	0	0	0	0	0	0	0	0	0	F13
No	427.258	8.473	0.048	2	1	4247.78	15	2.4	16.2497	Contaminating mass	39.0638	0	0	0	60.9362	0	0	0	0	0	0	0	0	0	0	0		F7
No	427.258	8.517	0.04	2	1	10071.7	15	3.5	23.3561	Irregular exchange	17.3357	0	0	0.00532058	80.8394	0	0	0	0	0	0	0	0	0	0.326393	1.49322		F16
No	427.258	8.45	0.05	2	1	5035.36	15	2.6	17.5466	Irregular exchange	34.2003	0	0	0	65.7997	0	0	0	0	0	0	0	0	0	0	0		F13
No	427.258	8.458	0.061	2	1	5476.94	15	2.2	14.4322	Irregular exchange	45.8792	0	0	0	54.1208	0	0	0	0	0	0	0	0	0	0	0		F14
No	427.258	8.471	0.038	2	1	8542.48	15	3.2	21.6027	Contaminating mass	18.9892	0	0	0.00253609	81.0082	0	0	0	0	0	0	0	0	0	0	0		F5
No	427.258	8.517	0.17	1	1	1907.14	15	4	26.663	Contaminating mass	0	0.00139664	0.0035953	0.0430633	99.9519	0	0	0	0	0	0	0	0	0	0	0		F1
No	427.258	8.475	0.051	2	1	2848.84	15	2.4	16.1132	Contaminating mass	39.5755	0	0	0	60.4245	0	0	0	0	0	0	0	0	0	0	0		F8
No	427.258	8.796	0.016	1	1	18495.8	15	4.1	27.509	Contaminating mass	11.615	0.00115819	0.00298148	0.0357111	82.8873	0	0	0	0	0	0	0	0	0	0.894896	4.56292		F6
No	427.258	8.472	0.048	2	1	7086.74	15	2.8	18.4212	Irregular exchange	30.9204	0	0	0	69.0796	0	0	0	0	0	0	0	0	0	0	0		F15
No	427.26	9.006	0.064	3	1	19537.5	16	3.3	20.4041	Irregular exchange	19.1677	0.000440456	0.000747191	0.0641752	80.4957	0	0	0	0	0	0	0	0	0	0	0.0522733	0.219001	F13
No	427.26	9.029	0.059	4	1	17928.5	16	3.7	23.2966	Irregular exchange	21.0223	1.69831	0	0.0499124	71.8925	0	0	0	0	0	0	0	2.86688e-05	0	0.57294	0.918004	3.84601	F15
No	427.26	9.003	0.019	2	1	3809.15	16	2	12.7278	Contaminating mass	39.3572	12.9753	0	0	47.6675	0	0	0	0	0	0	0	0	0	0	0	0	F7
No	427.26	9.03	0.071	1	1	2354.84	16	0	0	No warnings	100	0	0	0	0	0	0	0	0	0	0	0	0	0	0	0	0	F14
No	427.26	9.024	0.027	3	1	11785.9	16	3.3	20.322	Contaminating mass	18.3501	0.466318	0	0.0488682	81.1347	0	0	0	0	0	0	0	0	0	0	0	0	F8
No	427.26	9.05	0.05	2	1	2811.87	16	2.5	15.7023	Irregular exchange	37.191	0	0	0	62.809	0	0	0	0	0	0	0	0	0	0	0	0	F16
No	427.26	9.495	0.087	3	1	22519	16	3.4	21.107	Contaminating mass	20.9736	0.760334	0	0.0115233	76.1298	0	0	0	0	0	0	0	3.29127e-05	0	0.657753	0.282672	1.18427	F6
No	427.262	11.585	0.046	1	1	1091.53	16	0	0	No warnings	100	0	0	0	0	0	0	0	0	0	0	0	0	0	0	0	0	F7
No	427.262	11.589	0.033	1	1	1061.24	16	0	0	No warnings	100	0	0	0	0	0	0	0	0	0	0	0	0	0	0	0	0	F8
No	427.262	11.59	0.035	1	1	1226.07	16	0	0	No warnings	100	0	0	0	0	0	0	0	0	0	0	0	0	0	0	0	0	F13
No	427.278	10.243	0.091	2	1	29883.9	16	0	0	No warnings	100	0	0	0	0	0	0	0	0	0	0	0	0	0	0	0	0	F7
No	427.278	10.25	0.092	2	1	75027.8	16	0	0	No warnings	100	0	0	0	0	0	0	0	0	0	0	0	0	0	0	0	0	F5
No	427.278	10.237	0.101	2	1	22627.5	16	0	0	No warnings	100	0	0	0	0	0	0	0	0	0	0	0	0	0	0	0	0	F1
No	427.278	10.239	0.096	2	1	28740.6	16	0	0	No warnings	100	0	0	0	0	0	0	0	0	0	0	0	0	0	0	0	0	F6
No	427.278	10.24	0.089	3	1	23388.7	16	0.1	0.437635	No warnings	99.2998	0	0	0	0	0	0	1.42698e-05	3.89414e-05	0	0.700175	0	0	0	0	0	0	F14
No	427.278	10.244	0.093	2	1	8776.39	16	0	0	No warnings	100	0	0	0	0	0	0	0	0	0	0	0	0	0	0	0	0	F15
No	427.278	10.239	0.099	2	1	19036.5	16	0	0	No warnings	100	0	0	0	0	0	0	0	0	0	0	0	0	0	0	0	0	F8
No	427.278	10.242	0.088	2	1	11567.6	16	0	0	No warnings	100	0	0	0	0	0	0	0	0	0	0	0	0	0	0	0	0	F13
No	427.278	10.239	0.098	2	1	17660.1	16	0	0	No warnings	100	0	0	0	0	0	0	0	0	0	0	0	0	0	0	0	0	F16
No	427.293	15.404	0.031	1	1	3461.3	16	0	0.0683941	No warnings	99.9005	0	0	0	0	0	0	0	0	0	0	0.0994823	0	0	0	0	0	F8
No	427.293	15.395	0.061	3	1	31296.8	16	0.4	2.42715	Contaminating mass	95.7876	0	0	1.29983	0	0	0	0	0	0	0	0.0156386	2.89691	0	0	0	0	F6
No	427.293	15.399	0.015	1	1	4533.56	16	0	0	No warnings	100	0	0	0	0	0	0	0	0	0	0	0	0	0	0	0	0	F16
No	427.293	15.393	0.038	1	1	7231.12	16	0	0	No warnings	100	0	0	0	0	0	0	0	0	0	0	0	0	0	0	0	0	F7
No	427.293	15.402	0.034	1	1	2857.76	16	0	0	No warnings	100	0	0	0	0	0	0	0	0	0	0	0	0	0	0	0	0	F15
No	427.293	15.413	0.017	1	1	2750.91	16	0	0	No warnings	100	0	0	0	0	0	0	0	0	0	0	0	0	0	0	0	0	F13
No	427.293	15.38	0.063	3	1	21105.9	16	0.1	0.410664	No warnings	98.2869	0	0	1.33703	0	0.271881	0	0	0	0	0	0.0497511	0.0544069	0	0	0	0	F1
No	427.293	15.406	0.039	1	1	4075	16	0	0	No warnings	100	0	0	0	0	0	0	0	0	0	0	0	0	0	0	0	0	F14
No	427.293	15.358	0.064	2	1	30567.4	16	0.7	4.16805	Contaminating mass	94.198	0	0	0	0	0	0	0	0	0	0	2.93569	2.86634	0	0	0	0	F5
No	427.293	13.514	0.078	1	1	8640.56	16	9.9	61.8086	Contaminating mass	0	0	0	0	0	0	0	0	52.7654	0	0	0	47.2346	0	0	0	0	F7
No	427.293	13.526	0.017	1	1	1679.67	16	0	0.0934572	Low pattern fit	99.8206	0	0	0	0	0	0	0	0.11948	0.0599419	0	0	0	0	0	0	0	F1
No	427.293	13.517	0.055	2	1	2455.55	16	1	6.53792	Irregular exchange	86.9143	0	0	0	0	0	0	0.0791843	13.0065	0	0	0	0	0	0	0	0	F16
No	427.293	13.52	0.07	1	1	3038.18	16	8	50.1057	Contaminating mass	0	0	0	0	0	0	0	0	98.3086	1.6914	0	0	0	0	0	0	0	F6
No	427.293	13.523	0.042	2	1	1285.48	16	1.3	8.06722	Low pattern fit	83.8608	0	0	0	0	0	0	0.038084	16.1011	0	0	0	0	0	0	0	0	F14
No	427.293	13.69	0.182	1	1	2448.92	16	14.3	89.1859	Contaminating mass	0	0	0	0	0	0	0	0	11.1235	0	0	0	0	0	0	84.0368	4.83967	F8
No	427.293	13.555	0.029	2	1	1808.74	16	2	12.6981	Contaminating mass	76.2233	0	0	0	0	0	0	0.056345	20.4674	0	0	0	3.25294	0	0	0	0	F5
No	427.315	10.271	0.101	2	1	20871.6	16	0	0	No warnings	100	0	0	0	0	0	0	0	0	0	0	0	0	0	0	0	0	F5
No	427.315	10.266	0.097	2	1	27422	16	0	0	No warnings	100	0	0	0	0	0	0	0	0	0	0	0	0	0	0	0	0	F1
No	427.315	10.266	0.11	2	1	12834.8	16	0	0	No warnings	100	0	0	0	0	0	0	0	0	0	0	0	0	0	0	0	0	F14
No	427.315	10.271	0.094	3	1	40270.1	16	0	0	No warnings	100	0	0	0	0	0	0	0	0	0	0	0	0	0	0	0	0	F6
No	427.315	10.271	0.101	2	1	15880.3	16	0	0	No warnings	100	0	0	0	0	0	0	0	0	0	0	0	0	0	0	0	0	F16
No	427.315	10.27	0.099	2	1	5957.36	16	0	0	No warnings	100	0	0	0	0	0	0	0	0	0	0	0	0	0	0	0	0	F15
No	427.315	10.268	0.112	1	1	6378.48	16	0	0	No warnings	100	0	0	0	0	0	0	0	0	0	0	0	0	0	0	0	0	F13
No	427.315	10.264	0.101	2	1	12539.7	16	0	0.0491591	No warnings	99.2135	0.786546	0	0	0	0	0	0	0	0	0	0	0	0	0	0	0	F7
No	427.315	10.266	0.116	1	1	5889.81	16	0	0	No warnings	100	0	0	0	0	0	0	0	0	0	0	0	0	0	0	0	0	F8
No	427.315	11.098	0.074	1	1	2351.13	16	0	0	No warnings	100	0	0	0	0	0	0	0	0	0	0	0	0	0	0	0	0	F15
No	427.315	11.123	0.072	2	1	3514.95	16	1.7	10.4533	Contaminating mass	87.1325	0	0	0	0	0	0	0	0	0	0	0	0.0249186	12.8426	0	0	0	F7
No	427.315	11.104	0.072	1	1	2574.34	16	0	0.0273409	No warnings	99.9375	0	0	0	0	0	0	0.0624936	0	0	0	0	0	0	0	0	0	F13
No	427.315	11.095	0.061	1	1	2770.29	16	0	0	No warnings	100	0	0	0	0	0	0	0	0	0	0	0	0	0	0	0	0	F6
No	427.315	11.094	0.07	1	1	3485.95	16	0	0	No warnings	100	0	0	0	0	0	0	0	0	0	0	0	0	0	0	0	0	F5
No	427.315	11.099	0.072	1	1	2684.68	16	0	0	No warnings	100	0	0	0	0	0	0	0	0	0	0	0	0	0	0	0	0	F8
No	427.315	11.141	0.06	2	1	8011.74	16	9	56.063	Contaminating mass	30.9891	0	0	0	0	0	0	0	0	0	0	0	0.133643	68.8772	0	0	0	F1
No	427.315	11.096	0.071	1	1	2845.3	16	0	0.030174	No warnings	99.931	0	0	0	0	0	0	0.0689691	0	0	0	0	0	0	0	0	0	F14
No	427.315	11.101	0.085	1	1	2437.77	16	0	0	No warnings	100	0	0	0	0	0	0	0	0	0	0	0	0	0	0	0	0	F16
No	427.315	9.706	0.046	1	1	1968.49	16	0	0	No warnings	100	0	0	0	0	0	0	0	0	0	0	0	0	0	0	0	0	F5
No	427.315	10.226	0.039	1	1	1121.55	16	0	0	No warnings	100	0	0	0	0	0	0	0	0	0	0	0	0	0	0	0	0	F15
No	427.315	9.742	0.115	1	1	2317	16	0	0	No warnings	100	0	0	0	0	0	0	0	0	0	0	0	0	0	0	0	0	F8
No	427.329	14.393	0.076	4	1	76108.7	16	1.1	6.92031	Contaminating mass	80.6257	4.54253	0	0	0	0.000218879	0.000251015	12.4708	2.36052	0	0	0	0	0	0	0	0	F6
No	427.329	14.451	0.091	3	1	161649	16	0.1	0.502224	No warnings	98.9953	0	0	0	0	5.27372e-05	6.12788e-05	0.00151415	1.00304	0	0	0	0	0	0	0	0	F1
No	427.329	14.387	0.085	3	1	40982.2	16	0.2	1.50492	No warnings	96.5591	0	0	0	0.000214309	0.000132142	0.00694854	3.43365	0	0	0	0	0	0	0	0	0	F16
No	427.329	14.378	0.06	3	1	59767.9	16	2.1	12.8255	Contaminating mass	70.6795	0	0	0	0.000920156	0.000706633	0.0312535	29.2876	0	0	0	0	0	0	0	0	0	F5
No	427.329	14.379	0.078	2	1	35469.5	16	0	0	No warnings	100	0	0	0	0	0	0	0	0	0	0	0	0	0	0	0	0	F13
No	427.329	14.386	0.082	3	1	36798.6	16	1.4	8.58269	Irregular exchange	80.376	0	0	0	0.00122222	0.000753616	0.0396281	19.5824	0	0	0	0	0	0	0	0	0	F14
No	427.329	14.365	0.065	2	1	37125.3	16	3.4	21.3319	Contaminating mass	51.0935	1.02799	0	0	0.00147512	0.00217315	0.086414	42.5603	5.22816	0	0	0	0	0	0	0	0	F8
No	427.329	14.373	0.077	2	1	33769.3	16	0.3	1.63009	Contaminating mass	96.2729	0	0	0	0.000232134	0.000143132	0.00752647	3.71923	0	0	0	0	0	0	0	0	0	F7
No	427.329	14.386	0.07	3	1	35257.9	16	2.4	15.1211	Irregular exchange	65.4295	0	0	0	0.00147122	0.00101197	0.0487697	34.5192	0	0	0	0	0	0	0	0	0	F15
No	427.329	15.754	0.122	2	1	55993.9	16	2.3	14.6507	Irregular exchange	62.0643	9.88472	0	0	0	0.00146357	0.00170809	0.0420338	27.8368	0.169022	0	0	0	0	0	0	0	F14
No	427.329	15.792	0.117	2	1	42060.5	16	2.2	13.7451	Irregular exchange	72.5038	0	0	0	0	0.0014062	0.00164034	0.040425	27.4528	0	0	0	0	0	0	0	0	F15
No	427.329	15.756	0.118	2	1	117271	16	2.1	13.2329	Irregular exchange	73.363	0.00202165	0.351006	0	0	0.00133786	0.00158977	0.0384727	25.4465	0.796054	0	0	0	0	0	0	0	F16
No	427.329	15.785	0.112	2	1	96829.2	16	0	0.264934	No warnings	99.5289	0	0	0	0	0	2.08163e-05	3.60609e-05	0.000501317	0.470506	0	0	0	0	0	0	0	F5
No	427.329	15.75	0.136	4	1	60534.5	16	2.3	14.264	Irregular exchange	68.0329	3.75095	0.12366	0	0.000507071	0.155648	0.00181523	0.0420987	27.8924	0	0	0	0	0	0	0	0	F13
No	427.329	15.784	0.11	3	1	108192	16	1.1	6.67556	Contaminating mass	86.6459	0	0	0	0	0.000700983	0.000814518	0.0201261	13.3325	0	0	0	0	0	0	0	0	F6
No	427.329	15.758	0.127	3	1	127580	16	2.2	13.482	Contaminating mass	72.6975	0.28615	0.109594	0	0	0.00141239	0.00164115	0.0405514	26.8632	0	0	0	0	0	0	0	0	F7
No	427.329	15.758	0.127	3	1	48786.6	16	2.1	13.2078	Contaminating mass	73.5226	0.000426704	0.0740858	0	0	0.00138594	0.00161041	0.039792	26.3601	0	0	0	0	0	0	0	0	F8
No	427.329	15.765	0.128	2	1	158855	16	0.4	2.44982	Contaminating mass	95.0993	0	0	0	0	0.000238835	0.000280684	0.00688265	4.89326	0	0	0	0	0	0	0	0	F1
No	427.884	13.42	0.072	4	1	7478.93	6	0	0.00188116	No warnings	99.9944	0	0.00564347	0	0	0	0											F16
No	427.884	13.428	0.079	3	1	7610.8	6	0	0	No warnings	100	0	0	0	0	0	0											F13
No	427.884	13.426	0.065	2	1	6350.75	6	0	0	Low pattern fit	100	0	0	0	0	0	0											F8
No	427.884	13.418	0.072	4	1	6779.64	6	0	0	No warnings	100	0	0	0	0	0	0											F5
No	427.884	13.42	0.079	4	1	6116.6	6	0	0	No warnings	100	0	0	0	0	0	0											F6
No	427.884	13.421	0.063	4	1	6476.6	6	0	0	No warnings	100	0	0	0	0	0	0											F1
No	427.884	13.426	0.067	4	1	7659.05	6	0	0	No warnings	100	0	0	0	0	0	0											F7
No	427.884	13.434	0.068	3	1	8065.62	6	0	0	No warnings	100	0	0	0	0	0	0											F14
No	427.884	13.425	0.062	2	1	6850.48	6	0	0	Low pattern fit	100	0	0	0	0	0	0											F15
No	428.131	6.293	0.084	1	1	2216.54	16	0	0	No warnings	100	0	0	0	0	0	0	0	0	0	0	0	0	0	0	0	0	F8
No	428.131	6.29	0.034	2	1	1293.98	16	0	0.144255	No warnings	97.6919	2.30808	0	0	0	0	0	0	0	0	0	0	0	0	0	0	0	F14
No	428.131	6.297	0.064	2	1	1612.68	16	0.1	0.545107	No warnings	91.2783	8.72171	0	0	0	0	0	0	0	0	0	0	0	0	0	0	0	F13
No	428.131	6.285	0.08	1	1	1979.4	16	0	0	No warnings	100	0	0	0	0	0	0	0	0	0	0	0	0	0	0	0	0	F7
No	428.131	6.292	0.033	1	1	1406.26	16	0	0	No warnings	100	0	0	0	0	0	0	0	0	0	0	0	0	0	0	0	0	F16
No	428.144	2.578	0.104	1	1	2795.07	16	0	0	No warnings	100	0	0	0	0	0	0	0	0	0	0	0	0	0	0	0	0	F6
No	428.144	2.567	0.067	1	1	2196.62	16	0	0	No warnings	100	0	0	0	0	0	0	0	0	0	0	0	0	0	0	0	0	F5
No	428.144	2.59	0.099	6	1	2921.15	16	10.3	64.4815	Irregular exchange	0	0	0	0	0	0	0	0	7.90386e-08	61.3599	1.38053	1.28675	21.3807	9.35229	5.23986	0	0	F13
No	428.144	2.576	0.093	2	1	10979.5	16	0	0	No warnings	100	0	0	0	0	0	0	0	0	0	0	0	0	0	0	0	0	F7
No	428.144	2.588	0.082	2	1	8633.81	16	0	0	No warnings	100	0	0	0	0	0	0	0	0	0	0	0	0	0	0	0	0	F8
No	428.144	2.607	0.094	3	1	1549.53	16	9.9	61.6029	Irregular exchange	0	0	0	0	0	0	0.00116082	0.0040533	0.00814035	73.3352	0	0	20.94	5.71141	0	0	0	F15
No	428.144	2.591	0.094	5	1	2584.38	16	10.4	64.9499	Irregular exchange	0	0	0	0	0	0	0.000493847	0.00163191	0.00318467	59.485	0	5.16953	19.5937	8.64587	7.10064	0	0	F14
No	428.175	12.408	0.062	2	1	1348.93	16	0	0.211652	No warnings	96.6136	3.38644	0	0	0	0	0	0	0	0	0	0	0	0	0	0	0	F1
No	428.184	10.823	0.056	2	1	2050	16	1.3	7.96813	Contaminating mass	84.0525	0	0	0	0	0	0	0.0896408	15.8578	0	0	0	0	0	0	0	0	F5
No	428.184	10.825	0.068	2	1	2076.65	16	2	12.4954	Irregular exchange	74.9917	0	0	0	0	0	0	0.140572	24.8678	0	0	0	0	0	0	0	0	F13
No	428.184	10.836	0.066	2	1	2098.62	16	2.6	16.5253	Contaminating mass	66.9261	0	0	0	0	0	0	0.185909	32.888	0	0	0	0	0	0	0	0	F7
No	428.184	10.845	0.068	2	1	1801.87	16	0.6	3.45193	Irregular exchange	93.0913	0	0	0	0	0	0	0.0388339	6.86988	0	0	0	0	0	0	0	0	F16
No	428.184	10.841	0.063	2	1	1340.41	16	0.9	5.56074	Contaminating mass	88.8707	0	0	0	0	0	0	0.0625578	11.0667	0	0	0	0	0	0	0	0	F8
No	428.184	10.843	0.065	2	1	1676.73	16	0	0	No warnings	100	0	0	0	0	0	0	0	0	0	0	0	0	0	0	0	0	F14
No	428.184	10.842	0.071	1	1	1500.29	16	1.4	8.73539	Irregular exchange	82.5169	0	0	0	0	0	0	0.0982724	17.3848	0	0	0	0	0	0	0	0	F15
No	428.184	10.841	0.057	2	1	1834.27	16	0.9	5.57936	Contaminating mass	88.8334	0	0	0	0	0	0	0.0627674	11.1038	0	0	0	0	0	0	0	0	F1
No	428.184	10.847	0.069	2	1	1982.17	16	1.3	7.98838	Contaminating mass	84.012	0	0	0	0	0	0	0.0898687	15.8981	0	0	0	0	0	0	0	0	F6
No	428.226	7.337	0.07	2	4	52419.7	16	0	0.0491432	No warnings	99.8427	0	0	0	0	0.157258	0	0	0	0	0	0	0	0	0	0	0	F1
No	428.226	7.324	0.067	3	4	53902.6	16	0.1	0.367073	No warnings	99.4175	0	0	0	0	0.1484	0	8.15462e-06	0	0	0.276966	0	0	0	0	0.152223	0.0048811	F8
No	428.226	7.326	0.069	2	4	51852.1	16	0.1	0.341226	No warnings	99.4134	0	0	0	0	0.339801	0	0	0	0	0	0	0	0	0	0.187716	0.059054	F14
No	428.226	7.335	0.069	2	4	58025.8	16	0	0.0819127	No warnings	99.8117	0	0	0	0	0.152249	0	0	0	0	0	0	0	0	0	0.027422	0.00862672	F16
No	428.226	7.341	0.067	2	4	70238.7	16	0	0.254687	No warnings	98.9201	0.745201	0	0	0	0.0742787	0	5.67916e-06	0	0	0.192889	0	0	0	0	0.0513872	0.016166	F7
No	428.226	7.325	0.069	2	4	42641.9	16	0	0.193798	No warnings	99.3341	0.494944	0	0	0	0	0	0	0	0	0	0	0	0	0	0.130073	0.04092	F13
No	428.226	7.335	0.067	2	4	58326.5	16	0	0	No warnings	100	0	0	0	0	0	0	0	0	0	0	0	0	0	0	0	0	F6
No	428.226	7.329	0.068	2	4	43586.3	16	0	0.170623	No warnings	99.8057	0.016267	0	0	0	0	0	0	0	0	0	0	0	0	0	0.135459	0.0426141	F15
No	428.226	7.332	0.069	2	4	56448.7	16	0	0.0355712	No warnings	99.8862	0	0	0	0	0.113828	0	0	0	0	0	0	0	0	0	0	0	F5
No	428.241	11.048	0.078	4	2	4153.4	16	1.2	7.65237	Irregular exchange	74.4007	0	0	20.5223	0	0	0	0	0.00015451	0.000212924	0	3.82054	0	0	0	1.25613	0	F14
No	428.241	11.09	0.079	2	2	5092.69	16	0.1	0.867063	No warnings	95.3757	0	0	4.62433	0	0	0	0	0	0	0	0	0	0	0	0	0	F13
No	428.241	11.066	0.066	2	2	6245.64	16	0.1	0.548671	No warnings	98.2439	0	0	0	0.00165788	1.75442	0	0	0	0	0	0	0	0	0	0	0	F7
No	428.241	11.096	0.103	4	2	4761.64	16	2.3	14.2143	Contaminating mass	72.0168	0	0	7.67645	0	0.000479936	0.0013809	0	7.17129	0.000505842	0	11.858	0	1.27509	0	0	0	F5
No	428.241	11.1	0.082	2	2	5634.41	16	1.9	11.5975	Contaminating mass	83.1306	0	0	0	0	0	0	0	0.000682167	0.000940065	0	16.8678	0	0	0	0	0	F8
No	428.241	11.093	0.072	3	2	5296.8	16	1.3	8.18561	Irregular exchange	83.6167	0	0	6.15552	0	0	0	0	0.000413592	0.000569953	0	10.2268	0	0	0	0	0	F16
No	428.241	11.048	0.074	1	2	2840.38	16	0	0	No warnings	100	0	0	0	0	0	0	0	0	0	0	0	0	0	0	0	0	F15
No	428.241	11.08	0.093	2	2	4157.89	16	0.3	1.64591	Contaminating mass	97.6059	0	0	0	0	0	0	0	9.68131e-05	0.000133414	0	2.39388	0	0	0	0	0	F6
No	428.241	11.062	0.07	3	2	5131.36	16	1.3	8.01011	Contaminating mass	83.6791	0	0	6.42072	0	0	0	0	0.000400344	0.000551697	0	9.89922	0	0	0	0	0	F1
No	428.267	9.756	0.09	1	1	1560.88	16	1.2	7.23945	Contaminating mass	42.0389	0.0909547	57.8701	0	0	0	0	0	0	0	0	0	0	0	0	0	0	F5
No	428.267	9.701	0.044	1	1	1120.58	16	0	0	No warnings	100	0	0	0	0	0	0	0	0	0	0	0	0	0	0	0	0	F7
No	428.275	14.058	0.017	1	1	5772.06	16	0.3	1.60012	Contaminating mass	91.2015	7.14559	0	0	0	0	0	0.319606	0	0	0	0	1.22334	0	0.109924	0	0	F8
No	428.275	14.07	0.017	2	1	2958.57	16	1.4	8.54204	Irregular exchange	85.3285	0	0	0.0505087	6.55428	0	0	0	0	0	0	0	1.24021	0.149376	6.67711	0	0	F15
No	428.275	14.07	0.015	1	1	5389.64	16	0.5	2.82946	Low pattern fit	93.1659	0	0	4.1991	0	0	0	0	0	0	0	0	1.76675	0.806265	0	0	0.0619788	F14
No	428.275	14.016	0.022	1	1	4013.72	16	4.5	28.2693	Contaminating mass	58.7538	0	0	0	0	0	0	0.410172	0	0	0	40.7156	0	0.120431	0	0	0	F6
No	428.275	14.084	0.09	1	1	6075.82	16	0	0.249768	No warnings	98.6679	0	0	1.3321	0	0	0	0	0	0	0	0	0	0	0	0	0	F1
No	428.275	14.109	0.019	3	1	2203.82	16	10.5	65.4575	Low pattern fit	0	0.567165	0	23.7836	0	0	0	0	0	0	0	4.01884	0	71.6304	0	0	0	F13
No	428.275	14.075	0.021	1	1	8742.64	16	0.9	5.51895	Low pattern fit	91.0364	0	0	1.58644	0	0	0	0.564003	0	0	0.0187444	3.25803	2.40241	1.13394	0	0	0	F16
No	428.275	14.104	0.022	2	1	8626.6	16	2.1	13.2975	Contaminating mass	32.4324	13.4806	0	50.3198	0	0	0	0	0	0	0	0	0.653566	3.11357	0	0	0	F7
No	428.275	12.308	0.253	1	1	10892.6	16	0.7	4.66833	Low pattern fit	87.9617	0	0.0644736	7.14554	0	0	0	0.00565793	0.0048926	0	0	4.80685	0	0	0	0	0.0108459	F14
No	428.275	12.372	0.13	1	1	1821.23	16	0.1	0.777397	No warnings	98.8787	0	0	0	0	0	0	0	0.0157991	0	0	1.07532	0	0	0	0	0.0302171	F13
No	428.275	12.278	0.487	1	1	6858.07	16	1.3	8.30873	Contaminating mass	81.9332	0	0.00372733	7.88682	0.380968	0	0	0	0	0	0	9.79526	0	0	0	0	0	F8
No	428.275	12.234	0.135	1	1	2740.72	16	5.5	34.6785	Contaminating mass	49.56	0	0	0	0	0	0	0	0	0	0	50.4368	0	0	0	0	0.00315501	F1
No	428.275	12.159	0.163	1	1	6845.61	16	2.2	13.5077	Irregular exchange	50.5883	26.4536	0	7.82641	0	0	0	0	0.0863796	0	0	15.0453	0	0	0	0	0	F15
No	428.275	12.285	0.288	1	1	10367.7	16	0.1	0.379994	Low pattern fit	99.4537	0	0	0	0	0	0	0	0	0	0	0.532156	0	0	0	0	0.0141364	F16
No	428.275	12.278	0.405	1	1	6495.4	16	0.4	2.71006	Contaminating mass	96.0592	0	0	0	0	0	0	0	0	0	0	3.93824	0	0	0	0	0.00252203	F6
No	428.275	12.317	0.362	1	1	9897	16	0.5	3.24894	Contaminating mass	91.3785	0	0.0478266	5.30057	0	0	0	0.0045172	0	0	0	3.26856	0	0	0	0	0	F5
No	428.275	12.371	0.304	2	1	7348.24	16	2.4	15.2251	Contaminating mass	67.4795	6.80102	0	6.3869	0	0	0	0	0	0	0	17.4181	0.891816	0	0.000592889	1.02203	0	F7
No	428.275	15.16	0.04	2	1	1928.99	16	14.6	91.4557	Irregular exchange	0	0	0	0	0	0	0	0	0	0	0	0.00155452	0.000700915	0	68.3494	0	31.6483	F14
No	428.29	17.295	0.072	2	1	19848.6	16	0	0	No warnings	100	0	0	0	0	0	0	0	0	0	0	0	0	0	0	0	0	F15
No	428.29	17.306	0.087	2	1	28884.2	16	0	0	No warnings	100	0	0	0	0	0	0	0	0	0	0	0	0	0	0	0	0	F16
No	428.29	17.297	0.094	2	1	46678.4	16	0	0	No warnings	100	0	0	0	0	0	0	0	0	0	0	0	0	0	0	0	0	F8
No	428.29	17.289	0.082	2	1	39593.6	16	0	0	No warnings	100	0	0	0	0	0	0	0	0	0	0	0	0	0	0	0	0	F7
No	428.29	17.284	0.077	2	1	16874.5	16	0	0	No warnings	100	0	0	0	0	0	0	0	0	0	0	0	0	0	0	0	0	F13
No	428.29	17.29	0.076	2	1	27336.6	16	0	0	No warnings	100	0	0	0	0	0	0	0	0	0	0	0	0	0	0	0	0	F6
No	428.29	17.289	0.074	2	1	36590.9	16	0	0	No warnings	100	0	0	0	0	0	0	0	0	0	0	0	0	0	0	0	0	F14
No	428.29	17.278	0.061	2	1	64724.4	16	0	0	No warnings	100	0	0	0	0	0	0	0	0	0	0	0	0	0	0	0	0	F1
No	428.29	17.296	0.062	2	1	32036.8	16	0	0	No warnings	100	0	0	0	0	0	0	0	0	0	0	0	0	0	0	0	0	F5
No	428.293	14.145	0.016	1	1	1159.49	16	0	0	No warnings	100	0	0	0	0	0	0	0	0	0	0	0	0	0	0	0	0	F5
No	428.293	14.152	0.041	1	1	1970	16	0	0	No warnings	100	0	0	0	0	0	0	0	0	0	0	0	0	0	0	0	0	F6
No	428.296	15.372	0.036	4	1	6340.07	16	1.1	6.59278	Contaminating mass	62.5299	0	22.198	0	15.2721	0	0	0	0	0	0	0	0	0	0	0	0	F1
No	428.296	15.362	0.036	3	1	2395.95	16	1.1	6.74757	Contaminating mass	52.2123	0	41.5947	0	6.19294	0	0	0	0	0	0	0	0	0	0	0	0	F5
No	428.296	15.386	0.079	3	1	9142.4	16	0.7	4.21424	Irregular exchange	72.0539	0	22.1783	0	5.76779	0	0	0	0	0	0	0	0	0	0	0	0	F16
No	428.296	15.366	0.028	3	1	1078.17	16	0.9	5.63391	Irregular exchange	70.1999	0	14.5289	0	15.2712	0	0	0	0	0	0	0	0	0	0	0	0	F14
No	428.296	15.417	0.066	3	1	7287.49	16	0.3	1.74027	Irregular exchange	87.29	0	11.4978	0	1.21217	0	0	0	0	0	0	0	0	0	0	0	0	F13
No	428.296	15.384	0.065	3	1	10555.9	16	0.5	2.87124	Contaminating mass	81.2707	0	14.4886	0	4.24067	0	0	0	0	0	0	0	0	0	0	0	0	F6
No	428.296	15.416	0.076	3	1	7531.31	16	0.8	5.2643	Contaminating mass	58.5537	0	40.7783	0	0.668016	0	0	0	0	0	0	0	0	0	0	0	0	F7
No	428.311	15.637	0.066	4	1	158745	16	0.1	0.504991	No warnings	92.9416	6.88364	0	0	0.0916801	0	0	0	0.0282744	0	0	0.0548457	0	0	0	0	0	F16
No	428.311	15.634	0.074	3	1	74091.2	16	0	0.139296	No warnings	98.0745	1.62217	0.303283	0	0	0	0	0	0	0	0	0	0	0	0	0	0	F8
No	428.311	15.634	0.067	5	1	108215	16	0	0.0350952	No warnings	99.8596	0	0	0	0.140381	0	0	0	0	0	0	0	0	0	0	0	0	F13
No	428.311	15.637	0.067	4	1	296467	16	0	0.0523846	No warnings	99.3588	0.56311	0.0186361	0	0.0594429	0	0	0	0	0	0	0	0	0	0	0	0	F5
No	428.311	15.636	0.068	3	1	95050.4	16	0	0.156862	No warnings	97.4902	2.50979	0	0	0	0	0	0	0	0	0	0	0	0	0	0	0	F15
No	428.311	15.634	0.066	4	1	198626	16	0.1	0.391573	No warnings	94.4667	5.2893	0	0	0.243969	0	0	0	0	0	0	0	0	0	0	0	0	F7
No	428.311	15.637	0.066	4	1	1.25688e+06	16	0	0.0983793	No warnings	98.5271	1.37178	0.101146	0	0	0	0	0	0	0	0	0	0	0	0	0	0	F1
No	428.311	15.635	0.08	3	1	97078.9	16	0	0	No warnings	100	0	0	0	0	0	0	0	0	0	0	0	0	0	0	0	0	F14
No	428.311	15.636	0.06	4	1	225040	16	0	0.0227143	No warnings	99.6366	0.363429	0	0	0	0	0	0	0	0	0	0	0	0	0	0	0	F6
No	428.311	15.416	0.102	3	1	108387	16	0.1	0.611261	No warnings	98.1702	1.03473	0	0	0	0	0	0	0	8.05955e-06	0.000781273	0.794323	0	0	0	0	0	F5
No	428.311	15.423	0.111	3	1	117875	16	0.1	0.463605	No warnings	99.1308	0.0560773	0.1758	0	0	0	0	0	0	6.46022e-06	0.000626238	0.636698	0	0	0	0	0	F6
No	428.311	15.425	0.135	3	1	149993	16	0.1	0.63995	No warnings	99.0691	0	0	0	0	0	0	0	0	9.43615e-06	0.000914717	0.929996	0	0	0	0	0	F15
No	428.311	15.426	0.118	3	1	114736	16	0.1	0.498951	No warnings	98.087	1.30587	0	0	0	0	0	0	0	6.15366e-06	0.00059652	0.606484	0	0	0	0	0	F13
No	428.311	15.406	0.258	1	1	206734	16	0	0	No warnings	100	0	0	0	0	0	0	0	0	0	0	0	0	0	0	0	0	F16
No	428.311	15.409	0.254	2	1	202103	16	0.1	0.632858	Contaminating mass	99.0597	0	0	0	0	0	9.6372e-07	0.000143044	0.072481	0	4.22124e-05	0.867677	0	0	0	0	0	F7
No	428.311	15.418	0.129	2	1	165759	16	0	0	No warnings	100	0	0	0	0	0	0	0	0	0	0	0	0	0	0	0	0	F1
No	428.311	15.424	0.107	3	1	115790	16	0.1	0.901294	Contaminating mass	91.4179	7.99814	0	0	0	0	0	0	0	5.91886e-06	0.000573759	0.583343	0	0	0	0	0	F8
No	428.311	15.421	0.127	3	1	159048	16	0.1	0.711542	No warnings	98.9649	0	0	0	0	0	0	0	0	1.04918e-05	0.00101705	1.03404	0	0	0	0	0	F14
No	428.311	14.525	0.04	2	1	1007.13	14	5.6	40.3411	Irregular exchange	29.4017	0	0	0	0	0	0.00543174	0	70.5929	0	0	0	0	0	0			F16
No	428.311	14.817	0.036	2	1	1431.21	14	7.4	52.5636	Irregular exchange	0	0.000196675	0.000730733	0.0038167	16.0181	0	0.00589345	0	83.9713	0	0	0	0	0	0			F14
No	428.311	14.804	0.04	2	1	1539.12	14	7.4	52.8555	Irregular exchange	0.00926948	8.56216	0	0	0	0	0.0070344	0	91.4215	0	0	0	0	0	0			F13
No	428.311	14.993	0.028	2	1	18199.5	14	0.9	6.56925	Irregular exchange	88.5036	0	0	0	0	0	0.000884519	0	11.4955	0	0	0	0	0	0			F15
No	428.311	14.953	0.031	2	1	18678.4	14	1.9	13.6837	Contaminating mass	76.0531	0	0	0	0	0	0.00184244	0	23.945	0	0	0	0	0	0			F8
No	428.311	14.608	0.174	3	1	4509.46	14	0.7	4.77076	Contaminating mass	82.6108	0.921784	8.41183e-05	0.000439359	16.4668	0	0	0	0	0	0	0	0	0	0			F5
No	428.311	14.776	0.017	1	1	2999.19	14	8	57.1418	Contaminating mass	0	0	0	0	0	0	0.00769387	0	99.9923	0	0	0	0	0	0			F1
No	428.311	14.757	0.013	2	1	1535.03	14	3.9	27.9651	Contaminating mass	51.0601	0	0	0	0	0	0.00376537	0	48.9361	0	0	0	0	0	0			F7
No	428.361	11.155	0.09	3	1	17606.4	16	0	0	No warnings	100	0	0	0	0	0	0	0	0	0	0	0	0	0	0	0	0	F1
No	428.361	11.16	0.082	2	1	5654.91	16	0	0	No warnings	100	0	0	0	0	0	0	0	0	0	0	0	0	0	0	0	0	F13
No	428.361	11.158	0.083	3	1	17047.5	16	0	0	No warnings	100	0	0	0	0	0	0	0	0	0	0	0	0	0	0	0	0	F16
No	428.361	11.159	0.094	2	1	7947.48	16	0	0	No warnings	100	0	0	0	0	0	0	0	0	0	0	0	0	0	0	0	0	F7
No	428.361	11.159	0.084	2	1	6041.13	16	0	0	No warnings	100	0	0	0	0	0	0	0	0	0	0	0	0	0	0	0	0	F14
No	428.361	11.155	0.091	2	1	13394.6	16	0	0	No warnings	100	0	0	0	0	0	0	0	0	0	0	0	0	0	0	0	0	F6
No	428.361	11.162	0.089	2	1	7706.07	16	0	0	No warnings	100	0	0	0	0	0	0	0	0	0	0	0	0	0	0	0	0	F5
No	428.361	11.154	0.086	2	1	6303.23	16	0	0	No warnings	100	0	0	0	0	0	0	0	0	0	0	0	0	0	0	0	0	F15
No	428.361	11.157	0.083	2	1	6303.59	16	0	0	No warnings	100	0	0	0	0	0	0	0	0	0	0	0	0	0	0	0	0	F8
No	428.983	4.017	0.111	1	1	10162.3	16	0	0	No warnings	100	0	0	0	0	0	0	0	0	0	0	0	0	0	0	0	0	F8
No	428.983	4.019	0.074	1	1	3040	16	0	0	No warnings	100	0	0	0	0	0	0	0	0	0	0	0	0	0	0	0	0	F5
No	428.983	4.055	0.099	1	1	13061.4	16	0	0	No warnings	100	0	0	0	0	0	0	0	0	0	0	0	0	0	0	0	0	F7
No	429.085	8.929	0.081	2	1	1159.06	6	0.2	2.94157	Irregular exchange	94.1169	0	0	5.88314	0	0	0											F16
No	429.085	8.925	0.102	1	1	1769.69	6	0	0	No warnings	100	0	0	0	0	0	0											F5
No	429.085	8.927	0.079	2	1	1345.51	6	0.1	1.68363	No warnings	96.6327	0	0	3.36726	0	0	0											F13
No	429.085	8.923	0.075	1	1	1558.03	6	0	0	No warnings	100	0	0	0	0	0	0											F6
No	429.085	8.927	0.063	1	1	1123.82	6	0	0	No warnings	100	0	0	0	0	0	0											F14
No	429.085	8.929	0.083	1	1	1205.5	6	0	0	No warnings	100	0	0	0	0	0	0											F7
No	429.085	8.929	0.082	2	1	1842.29	6	0.2	2.77776	Contaminating mass	94.4445	0	0	5.55553	0	0	0											F1
No	429.085	8.918	0.08	1	1	1099.51	6	0	0	No warnings	100	0	0	0	0	0	0											F8
No	429.121	8.532	0.048	2	2	4007.03	16	0	0.160366	No warnings	99.8396	0	0	0	0	0	0	0	0	0	0	0	0	0	0	0	0.160366	F6
No	429.121	8.535	0.038	1	2	2491.51	16	0.4	2.25709	No warnings	97.7409	0	0	0	0	0	0	0	0	0	0	0	0	0	0	0.0315858	2.22748	F16
No	429.121	8.534	0.046	1	2	4511.58	16	0.4	2.6998	No warnings	97.2966	0	0	0	0	0	0	0	0	0	0	0	0	0	0	0.0571	2.64627	F14
No	429.121	8.534	0.054	1	2	5352.74	16	0.3	1.92255	No warnings	98.0742	0	0	0	0	0	0	0	0	0	0	0	0	0	0	0.0524091	1.87341	F13
No	429.121	8.534	0.053	1	2	5574.52	16	0.3	1.88447	Contaminating mass	98.1119	0	0	0	0	0	0	0	0	0	0	0	0	0	0	0.0574868	1.83057	F7
No	429.121	8.531	0.064	1	2	3227.48	16	1.6	9.70688	Low pattern fit	90.2847	0	0	0	0	0	0	0	0	0	0	0	0	0	0	0.135098	9.58022	F15
No	429.121	8.534	0.051	2	2	12443.1	16	0.1	0.758625	Contaminating mass	99.2395	0	0	0	0	0	0	0	0	0	0	0	0	0	0	0.0296139	0.730862	F5
No	429.121	8.536	0.053	1	2	5386.03	16	0.4	2.36397	Contaminating mass	97.6324	0	0	0	0	0	0	0	0	0	0	0	0	0	0	0.0583602	2.30925	F8
No	429.121	8.53	0.052	1	2	3247.16	16	0	0	No warnings	100	0	0	0	0	0	0	0	0	0	0	0	0	0	0	0	0	F1
No	429.192	5.746	0.08	1	1	1511.82	16	12.3	77.1702	Contaminating mass	5.24052	0	0	0	0.120103	0	11.3379	0	0	0	0	0	0	0.00507737	83.2964	0	0	F6
No	429.192	5.766	0.064	3	1	2335.11	16	12.6	78.7968	Irregular exchange	0	0	0.0483906	12.9543	0	0	0	0	0	0	0	0	0	0	83.1703	3.82694	0	F14
No	429.192	5.73	0.072	3	1	4513.49	16	5.7	35.7774	Contaminating mass	58.6353	0	0	0	0	0	0	0	0	0	0.000729573	2.221	0	0.00148452	39.1415	0	0	F7
No	429.192	5.761	0.056	3	1	4445.69	16	8.6	53.5643	Contaminating mass	34.1691	0	0	0	0	0	0	0	0	0	0.00707037	21.5254	0	0	44.2985	0	0	F8
No	429.192	5.753	0.061	2	1	1310.58	16	13	81.2283	Irregular exchange	0	0	0.0339364	9.08491	0	0	0	0	0	0	0	0	0	0.00553937	90.8756	0	0	F13
No	429.192	5.732	0.083	3	1	3238.86	16	5.7	35.4522	Contaminating mass	55.7188	0	0	0	0.0688698	0	6.50142	0	0	0	0	0	0	0.00229855	37.7086	0	0	F5
No	429.192	5.775	0.071	1	1	1995.03	16	10.9	68.1959	Contaminating mass	0	0	0	0	0.40363	0	38.1033	0	0	0	0	0	0	0.00374811	61.4893	0	0	F1
No	429.192	5.776	0.075	5	1	2087.04	16	12.5	78.2101	Irregular exchange	0	0	0	4.85401	6.30478	0	0	0	0	0	0.00379942	11.5671	0	0	74.7509	2.51936	0	F15
No	429.237	7.564	0.026	2	1	3159.07	15	1.1	7.53016	Contaminating mass	91.4016	0	0	0	0	0	0	0	0	0	0	0.000317112	0	8.01114	0	0.586936		F7
No	429.237	7.544	0.076	3	1	2983.25	15	1.2	7.98105	Irregular exchange	90.7911	0	0	0	0	0	0	0	0	0	0	0.000200735	0	9.20873	0	0		F13
No	429.237	7.55	0.069	2	1	7448.97	15	0	0.0340265	No warnings	99.966	0	0	0	0	0	0	0	0	0	0	0	0	0	0	0.0340265		F1
No	429.237	7.532	0.061	3	1	2400.81	15	1.1	7.66259	Irregular exchange	90.7572	0.43473	0	0	0	0	0	0	0	0	0	0.000191997	0	8.80785	0	0		F14
No	429.237	7.551	0.052	2	1	2300.3	15	1.9	12.6051	Contaminating mass	85.4557	0	0	0	0	0	0	0	0	0	0	0.000317036	0	14.544	0	0		F5
No	429.237	7.529	0.056	2	1	2595.56	15	0.1	0.636076	No warnings	90.8342	9.13894	0	0	0	0	0	0	0	0	0	0	0	0	0	0.0268137		F16
No	429.237	7.55	0.063	2	1	2543.61	15	0.1	0.428877	No warnings	99.5711	0	0	0	0	0	0	0	0	0	0	0	0	0	0	0.428877		F6
No	429.237	7.55	0.065	3	1	4336.39	15	1.2	7.98918	Contaminating mass	90.7817	0	0	0	0	0	0	0	0	0	0	0.00020094	0	9.21812	0	0		F8
No	429.239	15.768	0.042	2	1	4046.74	15	0.2	1.08539	No warnings	94.7577	2.12286	0	1.94884	0	0	0	1.05361	0.117027	0	0	0	0	0	0	0		F16
No	429.239	15.745	0.053	2	1	11890	15	1.7	11.2412	Contaminating mass	84.0894	3.00685	0	0	0	0	0	3.49323	0	0	0	0	0	0	0	9.41056		F1
No	429.239	15.779	0.064	3	1	6987.65	15	3.5	23.3288	Contaminating mass	61.8764	0	0.0669416	15.6139	0	0	0	3.92648	0.324746	0	0	0	0	0	0	18.1915		F6
No	429.239	15.793	0.05	2	1	1409.4	15	0.3	2.22362	Irregular exchange	87.514	2.71236	0.040561	9.4607	0	0	0	0	0.272336	0	0	0	0	0	0	0		F13
No	429.239	15.767	0.06	1	1	3401.3	15	1.1	7.56729	Contaminating mass	85.9322	0	0	0	0	0	0	0	13.9297	0	0	0	0	0	0	0.138125		F5
No	429.239	15.779	0.068	1	1	4998.64	15	0.7	4.41618	Contaminating mass	89.9212	0	0	2.3703	0	0	0	5.94146	1.28056	0	0	0	0	0	0	0.486473		F7
No	429.239	15.794	0.062	4	1	11134.4	15	0.9	5.97868	Contaminating mass	85.611	3.36797	0	6.07974	0	0	0	0.126196	0	0	0.000802041	1.25813	0	0	0	3.55615		F8
No	429.242	15.76	0.025	1	1	1827.28	16	0	0	No warnings	100	0	0	0	0	0	0	0	0	0	0	0	0	0	0	0	0	F8
No	429.242	15.33	0.067	2	1	1407.64	16	0.6	3.63332	Contaminating mass	80.6223	0	0	19.3777	0	0	0	0	0	0	0	0	0	0	0	0	0	F1
No	429.251	13.154	0.065	2	1	6698.5	16	0	0.178632	No warnings	97.1419	2.85811	0	0	0	0	0	0	0	0	0	0	0	0	0	0	0	F6
No	429.251	13.156	0.064	2	1	8822.16	16	0	0.0925212	No warnings	98.5197	1.48034	0	0	0	0	0	0	0	0	0	0	0	0	0	0	0	F7
No	429.251	13.158	0.064	2	1	8833.56	16	0	0	No warnings	100	0	0	0	0	0	0	0	0	0	0	0	0	0	0	0	0	F14
No	429.251	13.162	0.063	4	1	8599.79	16	0.4	2.34247	No warnings	95.9302	1.62342	0	0	0	0.298726	0	0	0	0	0	0	0	3.23978e-05	5.44987e-05	0	2.14758	F16
No	429.251	13.155	0.066	2	1	6241.26	16	0	0.128064	No warnings	97.951	2.04903	0	0	0	0	0	0	0	0	0	0	0	0	0	0	0	F5
No	429.251	13.155	0.064	2	1	7785.03	16	0	0.254827	No warnings	95.9228	4.07723	0	0	0	0	0	0	0	0	0	0	0	0	0	0	0	F8
No	429.251	13.154	0.064	2	1	8768.27	16	0	0	No warnings	100	0	0	0	0	0	0	0	0	0	0	0	0	0	0	0	0	F13
No	429.251	13.157	0.064	2	1	9055.57	16	0	0.00869209	No warnings	99.8609	0.139073	0	0	0	0	0	0	0	0	0	0	0	0	0	0	0	F15
No	429.251	13.155	0.063	2	1	5910.09	16	0	0.258372	No warnings	95.866	4.13395	0	0	0	0	0	0	0	0	0	0	0	0	0	0	0	F1
No	429.258	7.607	0.087	2	1	7491.21	15	0	0	No warnings	100	0	0	0	0	0	0	0	0	0	0	0	0	0	0	0		F14
No	429.258	7.605	0.099	3	1	10954.6	15	0.3	1.82488	No warnings	96.9583	0	0	0	0	0	0	0	0.00199329	3.03969	0	0	0	0	0	0		F16
No	429.258	7.622	0.062	2	1	5415.87	15	0.1	0.524478	No warnings	92.1328	7.86718	0	0	0	0	0	0	0	0	0	0	0	0	0	0		F6
No	429.258	7.608	0.072	3	1	10283.1	15	0.1	0.499314	No warnings	97.0125	2.42473	0	0	0	0	0	0	0.000368826	0.562447	0	0	0	0	0	0		F5
No	429.258	7.604	0.084	3	1	7349.96	15	0.1	0.698124	No warnings	98.8364	0	0	0	0	0	0	0	0.000762549	1.16286	0	0	0	0	0	0		F15
No	429.258	7.61	0.079	2	1	8564.36	15	0	0	No warnings	100	0	0	0	0	0	0	0	0	0	0	0	0	0	0	0		F13
No	429.258	7.61	0.066	3	1	13770	15	0.2	1.4952	Contaminating mass	97.5078	0	0	0	0	0	0	0	0.00163319	2.49055	0	0	0	0	0	0		F7
No	429.258	7.644	0.17	1	1	5758.35	15	0	0	No warnings	100	0	0	0	0	0	0	0	0	0	0	0	0	0	0	0		F1
No	429.258	7.606	0.089	3	1	8220.22	15	0.8	5.27682	Contaminating mass	91.2047	0	0	0	0	0	0	0	0.00576378	8.78958	0	0	0	0	0	0		F8
No	429.258	7.134	0.079	2	1	4936.97	16	0	0	No warnings	100	0	0	0	0	0	0	0	0	0	0	0	0	0	0	0	0	F8
No	429.258	7.143	0.066	2	1	5650.67	16	0	0	No warnings	100	0	0	0	0	0	0	0	0	0	0	0	0	0	0	0	0	F5
No	429.258	7.148	0.074	2	1	6826.56	16	0	0	No warnings	100	0	0	0	0	0	0	0	0	0	0	0	0	0	0	0	0	F14
No	429.258	7.114	0.135	1	1	6820.18	16	0	0	No warnings	100	0	0	0	0	0	0	0	0	0	0	0	0	0	0	0	0	F1
No	429.258	7.151	0.072	2	1	5405.21	16	0	0	No warnings	100	0	0	0	0	0	0	0	0	0	0	0	0	0	0	0	0	F15
No	429.258	7.133	0.075	2	1	6184.85	16	0	0.0478957	No warnings	99.2337	0.766331	0	0	0	0	0	0	0	0	0	0	0	0	0	0	0	F13
No	429.258	7.133	0.069	2	1	5278.17	16	0	0	No warnings	100	0	0	0	0	0	0	0	0	0	0	0	0	0	0	0	0	F6
No	429.258	7.133	0.068	2	1	7516.51	16	0	0	No warnings	100	0	0	0	0	0	0	0	0	0	0	0	0	0	0	0	0	F16
No	429.258	7.132	0.086	2	1	7602.69	16	0	0	No warnings	100	0	0	0	0	0	0	0	0	0	0	0	0	0	0	0	0	F7
No	429.272	11.787	0.087	3	1	1740.35	16	4.7	29.0703	Irregular exchange	59.0169	0	0	0	0	0	0	0.0598454	6.55429	0	0	0.156143	34.2128	0	0	0	0	F16
No	429.272	11.779	0.031	2	1	1011.6	16	2.4	14.8052	Contaminating mass	80.2522	0	0	0	0	0	0	0	0	0	0	0.0897172	19.6581	0	0	0	0	F8
No	429.272	11.774	0.041	1	1	1142.13	16	0	0	No warnings	100	0	0	0	0	0	0	0	0	0	0	0	0	0	0	0	0	F14
No	429.272	11.754	0.015	3	1	1786.61	16	4.9	30.4002	Contaminating mass	29.5469	0	0	0.0290018	0.303982	50.8936	0	0	0	0	0	0.0873493	19.1392	0	0	0	0	F6
No	429.273	11.315	0.064	1	1	2551.99	16	0	0	No warnings	100	0	0	0	0	0	0	0	0	0	0	0	0	0	0	0	0	F5
No	429.273	11.265	0.067	2	1	6183.57	16	0.6	3.53448	Contaminating mass	92.9273	0	0	0	0	0	0	0.0300649	7.04265	0	0	0	0	0	0	0	0	F7
No	429.273	11.305	0.08	2	1	3275.25	16	2.7	17.0526	Contaminating mass	65.8768	0	0	0	0	0	0	0.145052	33.9782	0	0	0	0	0	0	0	0	F6
No	429.273	11.323	0.078	1	1	1764.64	16	0	0	No warnings	100	0	0	0	0	0	0	0	0	0	0	0	0	0	0	0	0	F16
No	429.273	11.316	0.088	2	1	1825.18	16	0.2	0.956489	Contaminating mass	98.086	0	0	0	0	0	0	0.00813605	1.90586	0	0	0	0	0	0	0	0	F1
No	429.273	11.323	0.088	2	1	2296.46	16	1.3	8.35981	Irregular exchange	83.2715	0	0	0	0	0	0	0.0711099	16.6574	0	0	0	0	0	0	0	0	F13
No	429.273	11.329	0.081	2	1	3293.51	16	1.2	7.69517	Contaminating mass	84.6015	0	0	0	0	0	0	0.0654563	15.3331	0	0	0	0	0	0	0	0	F8
No	429.273	11.449	0.075	2	1	13551.7	16	0	0	No warnings	100	0	0	0	0	0	0	0	0	0	0	0	0	0	0	0	0	F5
No	429.273	11.484	0.091	1	1	1418.92	16	0	0	No warnings	100	0	0	0	0	0	0	0	0	0	0	0	0	0	0	0	0	F1
No	429.273	11.451	0.073	3	1	11947.3	16	0.1	0.403682	No warnings	99.4617	0	0	0	0	0	0	0	0	1.54793e-05	2.03895e-05	0	0.538214	0	0	0	0	F13
No	429.273	11.451	0.078	3	1	9424.29	16	1.5	9.17726	Contaminating mass	87.7635	0	0	0	0	0	0	0	0	0.000351904	0.000463531	0	12.2357	0	0	0	0	F7
No	429.273	11.448	0.076	3	1	7986.33	16	0.4	2.76605	Irregular exchange	94.4675	0	0	0	0	0.00030529	0.0010164	0.000303972	5.53088	0	0	0	0	0	0	0	0	F15
No	429.273	11.449	0.077	3	1	11511.9	16	0.7	4.27756	Irregular exchange	91.4443	0	0	0	0	0.000472115	0.00157181	0.000470077	8.55323	0	0	0	0	0	0	0	0	F14
No	429.273	11.452	0.077	2	1	12093.4	16	0	0	No warnings	100	0	0	0	0	0	0	0	0	0	0	0	0	0	0	0	0	F8
No	429.273	11.452	0.079	2	1	8017.46	16	0	0.111969	No warnings	98.2085	1.7915	0	0	0	0	0	0	0	0	0	0	0	0	0	0	0	F6
No	429.273	11.45	0.075	2	1	7917.86	16	0	0	No warnings	100	0	0	0	0	0	0	0	0	0	0	0	0	0	0	0	0	F16
No	429.285	14.396	0.059	1	1	1297.81	16	0	0	No warnings	100	0	0	0	0	0	0	0	0	0	0	0	0	0	0	0	0	F7
No	429.285	14.451	0.087	2	1	3826.64	16	1.7	10.5424	Contaminating mass	87.251	0	0	0	0	0	0	0	0	0	0	8.22123e-06	0.00948146	11.7557	0	0	0.983815	F5
No	429.285	14.402	0.076	1	1	1504.12	16	0	0	No warnings	100	0	0	0	0	0	0	0	0	0	0	0	0	0	0	0	0	F14
No	429.285	14.402	0.073	1	1	1142.4	16	0	0	No warnings	100	0	0	0	0	0	0	0	0	0	0	0	0	0	0	0	0	F13
No	429.285	14.441	0.061	1	1	4613.17	16	0.5	2.83679	Contaminating mass	97.1632	0	0	0	0	0	0	0	0	0	0	0	0	0	0	0	2.83679	F8
No	429.309	14.084	0.1	2	1	1888.17	16	6.1	37.9585	Irregular exchange	24.0721	0	0	0	0	0.00405965	0.00992073	0.0558016	75.8582	0	0	0	0	0	0	0	0	F13
No	429.309	14.09	0.065	2	1	7279.34	16	4.5	28.3541	Contaminating mass	43.2835	0	0	0	0	0.00303247	0.00741057	0.0416825	56.6644	0	0	0	0	0	0	0	0	F6
No	429.309	14.02	0.079	3	1	21747.8	16	6.8	42.6722	Contaminating mass	14.6434	0	0	0	0	0.00456378	0.0111527	0.062731	85.2782	0	0	0	0	0	0	0	0	F5
No	429.309	14.055	0.063	2	1	5302.51	16	2.8	17.437	Irregular exchange	65.1209	0	0	0	0	0.00186489	0.0045573	0.0256336	34.847	0	0	0	0	0	0	0	0	F16
No	429.309	14.046	0.069	3	1	14491.8	16	2.4	14.8317	Contaminating mass	70.3324	0	0	0	0	0.00158624	0.00387637	0.0218036	29.6404	0	0	0	0	0	0	0	0	F1
No	429.309	14.052	0.153	2	1	4238.86	16	6.5	40.4953	Irregular exchange	18.9978	0	0	0	0	0.00433096	0.0105837	0.0595308	80.9278	0	0	0	0	0	0	0	0	F14
No	429.309	14.021	0.055	2	1	3232.86	16	6.7	42.114	Irregular exchange	15.7597	0	0	0	0	0.00450409	0.0110068	0.0619105	84.1629	0	0	0	0	0	0	0	0	F15
No	429.309	14.267	0.082	2	1	10665.1	16	5.8	36.56	Contaminating mass	26.8731	0	0	0	0	0.00249847	0.00643823	0.0356592	73.0823	0	0	0	0	0	0	0	0	F7
No	429.309	14.07	0.074	2	1	8472.65	16	7.3	45.9306	Contaminating mass	8.12557	0	0	0	0	0.00491226	0.0120043	0.0675211	91.79	0	0	0	0	0	0	0	0	F8
No	429.325	15.238	0.046	2	1	1224.77	16	0.1	0.669652	Contaminating mass	89.2856	10.7144	0	0	0	0	0	0	0	0	0	0	0	0	0	0	0	F8
No	429.325	15.243	0.054	2	1	3332.4	16	0.1	0.562866	No warnings	90.9941	9.00586	0	0	0	0	0	0	0	0	0	0	0	0	0	0	0	F6
No	429.325	15.24	0.048	2	1	2069.02	16	0.1	0.677702	Contaminating mass	89.1568	10.8432	0	0	0	0	0	0	0	0	0	0	0	0	0	0	0	F7
No	429.325	15.254	0.053	3	1	4143.86	16	1.5	9.30677	Contaminating mass	79.4512	7.71068	0	0	0	0	0	0	0	0	0.0215952	12.8165	0	0	0	0	0	F5
No	429.325	15.223	0.139	2	1	21132.6	16	1	6.4528	Contaminating mass	50.0783	36.591	0	0	0	13.3308	0	0	0	0	0	0	0	0	0	0	0	F1
No	429.382	13.212	0.076	2	1	14292.5	16	0	0	No warnings	100	0	0	0	0	0	0	0	0	0	0	0	0	0	0	0	0	F1
No	429.382	13.2	0.076	3	1	13138.4	16	0	0	No warnings	100	0	0	0	0	0	0	0	0	0	0	0	0	0	0	0	0	F16
No	429.382	13.205	0.077	2	1	11997.3	16	0	0	No warnings	100	0	0	0	0	0	0	0	0	0	0	0	0	0	0	0	0	F13
No	429.382	13.211	0.078	2	1	8116.66	16	0	0	No warnings	100	0	0	0	0	0	0	0	0	0	0	0	0	0	0	0	0	F7
No	429.382	13.199	0.077	3	1	16363.2	16	0	0	No warnings	100	0	0	0	0	0	0	0	0	0	0	0	0	0	0	0	0	F15
No	429.382	13.206	0.077	2	1	9441.77	16	0	0	No warnings	100	0	0	0	0	0	0	0	0	0	0	0	0	0	0	0	0	F14
No	429.382	13.208	0.075	2	1	8925.06	16	0	0	No warnings	100	0	0	0	0	0	0	0	0	0	0	0	0	0	0	0	0	F5
No	429.382	13.206	0.072	2	1	8255.87	16	0	0	No warnings	100	0	0	0	0	0	0	0	0	0	0	0	0	0	0	0	0	F6
No	429.382	13.206	0.075	3	1	10739	16	0	0	No warnings	100	0	0	0	0	0	0	0	0	0	0	0	0	0	0	0	0	F8
No	429.919	2.114	0.053	2	1	5487.13	9	0.3	3.36584	Contaminating mass	93.9411	0	0	0	0.00170096	6.05716	0	0	0	0								F8
No	429.919	2.119	0.037	3	2	8256.08	9	0.2	1.77847	Contaminating mass	96.7986	0	0	0	0.000898767	3.20053	0	0	0	0								F6
No	429.919	2.143	0.039	2	2	13160.1	9	0.1	1.34983	Contaminating mass	97.5702	0	0	0	0.000682149	2.42915	0	0	0	0								F5
No	429.919	2.104	0.029	3	2	6644.26	9	0.2	1.94697	Contaminating mass	94.7105	2.23098	0	0	0.000858647	3.05766	0	0	0	0								F1
No	429.919	2.123	0.05	2	2	10901.2	9	0.2	2.09219	Contaminating mass	96.2338	0	0	0	0.00105731	3.7651	0	0	0	0								F7
No	429.919	2.065	0.035	1	2	1683.61	9	9	99.4738	No warnings	0	0	0	0	0	0	0	0	4.73555	95.2645								F13
No	430.064	5.299	0.033	1	2	1725.77	16	0	0	No warnings	100	0	0	0	0	0	0	0	0	0	0	0	0	0	0	0	0	F5
No	430.064	5.309	0.024	1	2	1678.17	16	3.1	19.139	Contaminating mass	77.9753	0	0	0	0	0	0.264388	0	0	0	0	0	0	0.00642612	21.7539	0	0	F8
No	430.064	5.382	0.051	1	2	10741.4	16	1.4	8.54844	Contaminating mass	89.5371	0	0	0	0	0	0	0	0	0	0	0	0	9.70525	0.757633	0	0	F6
No	430.064	5.391	0.018	1	2	3106.47	16	13.4	83.9257	Irregular exchange	0	0	0	0	0	0	0	0	0.0120307	0	0	0	0	78.55	0.0052264	21.4328	0	F13
No	430.064	5.406	0.049	1	2	4277.26	16	13	80.9596	No warnings	0	0	0	0	0	0	0	0	0	0	0.00158678	2.32098	0	97.6774	0	0	0	F14
No	430.168	8.554	0.06	3	1	6210.18	16	5.7	35.5886	Contaminating mass	13.7024	0	0	0.127123	30.0615	0	0	0.08104	56.0279	0	0	0	0	0	0	0	0	F7
No	430.168	8.546	0.076	4	1	8236.42	16	5.6	34.8294	Irregular exchange	10.0331	0	9.49074	0	26.3585	0	0	0.0869244	54.0308	0	0	0	0	0	0	0	0	F15
No	430.168	8.554	0.066	3	1	5475.38	16	6.1	37.9124	Contaminating mass	10.263	0	0	0.0858681	27.6899	0	0	0.107794	61.8534	0	0	0	0	0	0	0	0	F8
No	430.168	8.544	0.066	4	1	8480.98	16	5.3	33.0332	Irregular exchange	12.9746	0	10.3207	0	26.4182	0	0	0.0743711	50.2121	0	0	0	0	0	0	0	0	F14
No	430.171	5.923	0.026	2	2	1048.05	16	0	0	No warnings	100	0	0	0	0	0	0	0	0	0	0	0	0	0	0	0	0	F6
No	430.171	5.906	0.081	2	2	10123.3	16	0.9	5.36869	Contaminating mass	94.2734	0	0	0	0	0	0	0	0	0	0	0	5.78022e-06	5.26277e-05	0	5.72656	0	F7
No	430.171	5.907	0.059	6	2	3014.24	16	2.6	16.3658	Irregular exchange	4.56232	13.3813	44.8552	5.50893	23.2453	4.93755	0	3.50941	0	0	0	0	0	0	0	0	0	F14
No	430.171	5.909	0.077	3	2	2049.05	16	2.3	14.478	Irregular exchange	0.0138487	9.01034	71.2412	0	18.5172	1.21747	0	0	0	0	0	0	0	0	0	0	0	F15
No	430.171	5.892	0.014	1	2	1325.7	16	0	0	No warnings	100	0	0	0	0	0	0	0	0	0	0	0	0	0	0	0	0	F5
No	430.171	5.897	0.034	2	2	1433.12	16	2.4	14.7548	Irregular exchange	0.0113873	0	81.9391	0	18.0495	0	0	0	0	0	0	0	0	0	0	0	0	F13
No	430.18	8.44	0.068	1	1	7164.74	11	0	0	No warnings	100	0	0	0	0	0	0	0	0	0	0	0						F16
No	430.18	8.441	0.053	2	1	10714.5	11	0	0	No warnings	100	0	0	0	0	0	0	0	0	0	0	0						F13
No	430.18	8.461	0.055	2	1	12559.1	11	0	0.394812	No warnings	97.8285	0	2.17147	0	0	0	0	0	0	0	0	0						F15
No	430.18	8.442	0.053	2	1	8602.77	11	0	0	No warnings	100	0	0	0	0	0	0	0	0	0	0	0						F8
No	430.18	8.442	0.053	1	1	8004.84	11	0	0	No warnings	100	0	0	0	0	0	0	0	0	0	0	0						F7
No	430.18	8.443	0.089	2	1	11915.4	11	0	0	No warnings	100	0	0	0	0	0	0	0	0	0	0	0						F14
No	430.18	8.467	0.074	1	1	4036.85	11	0	0.401453	No warnings	98.285	0	1.46851	0	0	0	0.246495	0	0	0	0	0						F6
No	430.18	8.442	0.054	2	1	7824.83	11	0	0	No warnings	100	0	0	0	0	0	0	0	0	0	0	0						F5
No	430.182	6.251	0.066	2	1	16140.1	14	0	0	No warnings	100	0	0	0	0	0	0	0	0	0	0	0	0	0	0			F8
No	430.182	6.245	0.076	2	1	19212.7	14	0	0	No warnings	100	0	0	0	0	0	0	0	0	0	0	0	0	0	0			F7
No	430.182	6.244	0.061	1	1	10599.5	14	0	0.0347502	No warnings	99.9652	0	0	0	0	0	0	0	0	0	0	0	0	0	0.0347502			F5
No	430.182	6.26	0.066	3	1	16806.5	14	0.3	2.16816	No warnings	78.5166	12.6124	8.87092	0	0	0	0	0	0	0	0	0	0	0	0			F14
No	430.182	6.233	0.073	3	1	12296.9	14	0.3	2.44821	No warnings	74.1864	17.3522	8.46134	0	0	0	0	0	0	0	0	0	0	0	0			F13
No	430.182	6.231	0.077	2	1	6760.28	14	0.1	0.402171	No warnings	94.3696	5.6304	0	0	0	0	0	0	0	0	0	0	0	0	0			F16
No	430.182	6.253	0.083	3	1	19304.5	14	0.3	2.43058	No warnings	75.953	14.1968	9.83882	0	0	0	0	0	0	0	0	0	0	0.00621722	0.00520585			F15
No	430.182	6.239	0.068	1	1	5273.25	14	0	0	No warnings	100	0	0	0	0	0	0	0	0	0	0	0	0	0	0			F6
No	430.184	12.595	0.064	1	2	4407.4	16	0	0	No warnings	100	0	0	0	0	0	0	0	0	0	0	0	0	0	0	0	0	F13
No	430.184	12.596	0.067	1	2	3225.59	16	0	0	No warnings	100	0	0	0	0	0	0	0	0	0	0	0	0	0	0	0	0	F1
No	430.184	12.607	0.045	1	2	3479.96	16	0	0	No warnings	100	0	0	0	0	0	0	0	0	0	0	0	0	0	0	0	0	F16
No	430.184	12.601	0.054	1	2	4386.87	16	0	0	No warnings	100	0	0	0	0	0	0	0	0	0	0	0	0	0	0	0	0	F6
