## Supplementary Table 1 - M_smegmatis 13C labeled compounds per file for "Biosynthesis of the redox cofactor mycofactocin comprises oligoglycosylation by MftF in *Mycolicibacterium smegmatis*" (part 5 of 10)

### Sheet: all compounds mz 200-600 (continued)
MFT Candidate	Molecular Weight	RT [min]	FWHM [min]	Max. # MI	# Adducts	Area	Max. Exchange	Avg. Exchange	Rel. Exchange [%]	Status	Exchange Rate [%]: 0	Exchange Rate [%]: 1	Exchange Rate [%]: 2	Exchange Rate [%]: 3	Exchange Rate [%]: 4	Exchange Rate [%]: 5	Exchange Rate [%]: 6	Exchange Rate [%]: 7	Exchange Rate [%]: 8	Exchange Rate [%]: 9	Exchange Rate [%]: 10	Exchange Rate [%]: 11	Exchange Rate [%]: 12	Exchange Rate [%]: 13	Exchange Rate [%]: 14	Exchange Rate [%]: 15	Exchange Rate [%]: 16	Study File ID
No	430.184	12.597	0.075	1	2	5008.33	16	0	0	No warnings	100	0	0	0	0	0	0	0	0	0	0	0	0	0	0	0	0	F5
No	430.184	12.602	0.067	1	2	4003.33	16	0	0	No warnings	100	0	0	0	0	0	0	0	0	0	0	0	0	0	0	0	0	F15
No	430.184	12.594	0.046	1	2	4037.82	16	0	0	No warnings	100	0	0	0	0	0	0	0	0	0	0	0	0	0	0	0	0	F8
No	430.184	12.599	0.071	1	2	4573.63	16	0	0	No warnings	100	0	0	0	0	0	0	0	0	0	0	0	0	0	0	0	0	F14
No	430.184	12.597	0.074	1	2	5237.36	16	0	0	No warnings	100	0	0	0	0	0	0	0	0	0	0	0	0	0	0	0	0	F7
No	430.199	12.381	0.082	5	4	82572.3	16	0.1	0.841593	Contaminating mass	97.6454	0.0583765	0.0921786	0	0.000144371	0.00124958	2.20266	0	0	0	0	0	0	0	0	0	0	F8
No	430.199	12.377	0.072	3	4	108735	16	0.1	0.461207	No warnings	94.882	4.66567	0	0	4.94747e-05	0.00046349	0.451854	0	0	0	0	0	0	0	0	0	0	F6
No	430.199	12.38	0.076	3	4	73646.5	16	0.1	0.342005	No warnings	96.8567	2.54204	0.169183	0	0	0.000771198	0.431304	0	0	0	0	0	0	0	0	0	0	F13
No	430.199	12.378	0.077	4	4	77815.5	16	0.1	0.349903	No warnings	97.7882	1.53413	0	0	0.000120934	0.00118278	0.676319	0	0	0	0	0	0	0	0	0	0	F14
No	430.199	12.381	0.077	6	4	105716	16	0.1	0.500015	No warnings	98.9076	0.234052	0	0	8.83426e-05	0.000864023	0.494052	0	3.88598e-06	1.08533e-05	0	0.163208	0	0	0	0.200119	0	F16
No	430.199	12.379	0.076	6	4	92164.8	16	0.3	2.06062	Contaminating mass	94.456	0.050448	0.093207	0	0	6.13629e-05	5.29246	0	0.069494	0	0	0.0383676	0	0	0	0	0	F5
No	430.199	12.379	0.076	5	4	198045	16	0.1	0.558803	No warnings	96.1232	2.93715	0	0	0	0.000402835	0.756219	0.000137377	0.182926	0	0	0	0	0	0	0	0	F1
No	430.199	12.38	0.079	5	4	55060.8	16	0.1	0.337328	No warnings	98.0033	1.56226	0	0	3.36931e-05	0.000329531	0.188427	0	0	0	0	0.245694	0	0	0	0	0	F15
No	430.199	12.375	0.077	4	4	115263	16	0.1	0.751679	Contaminating mass	94.7433	4.15779	0	0	0	0.00112994	0.614088	0.00032975	0.439083	0	0	0	9.77538e-07	7.35562e-07	0	0.0442603	0	F7
No	430.199	10.489	0.063	1	1	1266.19	16	0	0	No warnings	100	0	0	0	0	0	0	0	0	0	0	0	0	0	0	0	0	F5
No	430.199	10.486	0.07	2	1	2275.88	16	0.1	0.81224	Contaminating mass	94.1612	5.1882	0	0	0	0	0	0	0	0	0	0	0.650636	0	0	0	0	F7
No	430.199	10.5	0.115	1	1	2642.9	16	0	0.174468	No warnings	99.7462	0	0	0	0	0	0	0	0	0	0	0.253771	0	0	0	0	0	F14
No	430.199	10.483	0.057	2	1	1226.97	16	0.1	0.609052	No warnings	99.1879	0	0	0	0	0	0	0	0	0	0	0	0.81207	0	0	0	0	F6
No	430.199	10.483	0.063	2	1	1372.98	16	0.1	0.468585	No warnings	99.295	0.0874601	0	0	0	0	0	0	0	0	0	0	0.617492	0	0	0	0	F8
No	430.199	10.48	0.078	3	1	1530.9	16	1.4	8.58351	Irregular exchange	91.0547	0	0	0	0	0	0	0	0	0	0	0	1.44693	0	0	0.00038588	7.49795	F16
No	430.199	10.486	0.063	2	1	1250.91	16	0	0	No warnings	100	0	0	0	0	0	0	0	0	0	0	0	0	0	0	0	0	F13
No	430.199	10.491	0.081	2	1	1326.26	16	0	0.114512	No warnings	99.8473	0	0	0	0	0	0	0	0	0	0	0	0.152682	0	0	0	0	F15
No	430.212	8.539	0.062	2	3	19343.8	16	1.2	7.32653	Irregular exchange	90.2854	0	0	0	0.0199142	0	0.704117	0.00104487	0.7731	0	0	0.000109905	0.313956	7.79941	0	0.0793658	0.0235341	F14
No	430.212	8.54	0.055	3	3	18576.7	16	0.2	1.46297	No warnings	96.8835	0	0	0	0.022186	0	2.2948	0	0	0.0138489	0.00101333	0.000191016	0.784432	0	0	0	0	F15
No	430.212	8.529	0.052	1	3	13884.5	16	1.2	7.26264	Irregular exchange	91.0612	0	0	0	0	0	0	0	0	0	0	0	0.00211227	8.93668	0	0	0	F13
No	430.212	8.533	0.069	3	3	16176.6	16	2	12.2193	Contaminating mass	84.4442	0	0	0	0.00482027	0	0.170433	0.912683	0	0	0	0	0.0034188	14.4644	0	0	0	F7
No	430.212	8.54	0.054	2	3	13975.2	16	1.3	8.10313	Irregular exchange	89.6976	0	0	0	0.0166625	0	0.589145	0	0	0	0.00143673	0	0.00229099	9.69283	0	0	0	F16
No	430.212	8.539	0.066	2	3	6823	16	1.5	9.06638	Contaminating mass	88.1291	0	0	0	0.00922349	0	0.32612	1.14846	0	0	0	0	0.0024545	10.3846	0	0	0	F6
No	430.212	8.544	0.069	3	3	14656.9	16	1.2	7.42313	Contaminating mass	89.696	0	1.17683	0	0	0	0	0.370382	0	0	0.00415216	0	0.00206828	8.75057	0	0	0	F5
No	430.212	8.533	0.057	2	3	11339.5	16	0	0	No warnings	100	0	0	0	0	0	0	0	0	0	0	0	0	0	0	0	0	F8
No	430.218	9.325	0.072	3	1	5696.33	12	5.1	42.528	Low pattern fit	50.0678	0	0	0	0	0.0168746	0	0.209385	0	0.00243243	37.974	11.7295	0					F14
No	430.218	9.333	0.059	3	1	4012.47	12	4.3	35.6582	Contaminating mass	60.7663	0	0	0	0	0.0180813	0	0.268104	0	0	2.49234	36.4552	0					F8
No	430.218	9.369	0.071	2	1	2096.94	12	0	0	No warnings	100	0	0	0	0	0	0	0	0	0	0	0	0					F6
No	430.218	9.329	0.078	3	1	5662.79	12	5.4	45.0323	Low pattern fit	47.9522	0	0	0	0	0.011177	0	0.225838	0	0.00179749	31.1646	20.6444	0					F15
No	430.218	9.366	0.063	1	1	1672.6	12	0	0	No warnings	100	0	0	0	0	0	0	0	0	0	0	0	0					F1
No	430.218	9.371	0.066	2	1	4586.01	12	0.4	3.62737	No warnings	95.7402	0	0	0	0	0	0	0.0500133	0	0.00120295	3.66752	0	0.541024					F16
No	430.218	9.329	0.076	1	1	3145	12	0	0.207659	Low pattern fit	99.6404	0	0	0	0	0.0127406	0	0.346886	0	0	0	0	0					F7
No	430.218	9.348	0.071	2	1	3581.61	12	1.1	9.41651	Contaminating mass	89.6494	0	0	0	0	0	0	0.214029	0	0	0.00267193	10.1339	0					F5
No	430.218	9.327	0.069	2	1	3859.56	12	2.5	20.8638	Low pattern fit	77.0816	0	0	0	0	0.024629	0	0.395933	0	0	0.00593028	22.4919	0					F13
No	430.238	9.096	0.052	1	1	11490.3	12	0	0.0255586	No warnings	99.9744	0	0	0	0	0	0	0	0	0	0	0	0.0255586					F7
No	430.238	9.065	0.016	1	1	1274.54	12	0	0	No warnings	100	0	0	0	0	0	0	0	0	0	0	0	0					F14
No	430.238	8.956	0.085	1	1	8589.39	12	10.5	87.2411	Contaminating mass	0	0	0.00104127	0.00630236	18.8738	0	0	0	0	0	0	2.04925	79.0696					F1
No	430.238	9.069	0.02	1	1	3560.22	12	5.5	45.9854	Contaminating mass	54.0146	0	0	0	0	0	0	0	0	0	0	0	45.9854					F5
No	430.238	9.11	0.065	1	1	3213.21	12	0	0.155059	No warnings	99.8446	0	0	0	0	0	0	0	0	0	0	0.00414619	0.151258					F6
No	430.238	9.061	0.007	1	1	1770.02	12	7.9	65.8892	Irregular exchange	33.9778	0	0	0	0	0	0	0	0	0	0	1.59518	64.427					F13
No	430.238	9.069	0.03	1	1	4879.5	12	0.1	0.853922	Contaminating mass	99.1444	0	0	0	0	0	0	0	0	0	0	0.0201859	0.835418					F8
No	430.238	9.083	0.078	1	1	6449.39	12	0	0.125652	No warnings	99.8743	0	0	0	0	0	0	0	0	0	0	0.000683106	0.125026					F16
No	430.258	7.032	0.052	2	1	1257.74	16	0.8	5.19902	Contaminating mass	72.2719	0	0	27.7281	0	0	0	0	0	0	0	0	0	0	0	0	0	F7
No	430.258	7.031	0.064	2	1	1061.62	16	0.6	3.51661	Contaminating mass	81.2448	0	0	18.7552	0	0	0	0	0	0	0	0	0	0	0	0	0	F8
No	430.258	7.033	0.055	2	1	1253.06	16	0.7	4.56945	Irregular exchange	75.6296	0	0	24.3704	0	0	0	0	0	0	0	0	0	0	0	0	0	F14
No	430.258	7.031	0.067	1	1	1467.22	16	0	0	No warnings	100	0	0	0	0	0	0	0	0	0	0	0	0	0	0	0	0	F6
No	430.258	7.03	0.064	1	1	1323.54	16	0	0	No warnings	100	0	0	0	0	0	0	0	0	0	0	0	0	0	0	0	0	F16
No	430.303	15.769	0.083	1	1	2579.51	16	0.2	1.53582	Contaminating mass	98.4617	0	0	0	0	0	0	0	0	0	0	0	0	0	0	0.0390312	1.49923	F1
No	430.303	15.706	0.107	1	1	2697.15	16	0	0	No warnings	100	0	0	0	0	0	0	0	0	0	0	0	0	0	0	0	0	F16
No	430.303	15.712	0.075	1	1	2061.62	16	0	0	No warnings	100	0	0	0	0	0	0	0	0	0	0	0	0	0	0	0	0	F6
No	430.303	15.701	0.072	1	1	2853.89	16	0	0	No warnings	100	0	0	0	0	0	0	0	0	0	0	0	0	0	0	0	0	F7
No	430.303	15.728	0.048	1	1	1617.97	16	0	0	No warnings	100	0	0	0	0	0	0	0	0	0	0	0	0	0	0	0	0	F5
No	430.304	14.152	0.074	1	1	1983.65	16	0	0	No warnings	100	0	0	0	0	0	0	0	0	0	0	0	0	0	0	0	0	F6
No	430.304	14.148	0.072	1	1	1048.21	16	0	0	No warnings	100	0	0	0	0	0	0	0	0	0	0	0	0	0	0	0	0	F5
No	430.304	14.135	0.118	2	1	3142.22	16	0	0.187463	No warnings	99.0002	0	0	0.999804	0	0	0	0	0	0	0	0	0	0	0	0	0	F1
No	430.304	14.145	0.097	1	1	1132.67	16	0	0	No warnings	100	0	0	0	0	0	0	0	0	0	0	0	0	0	0	0	0	F13
No	430.304	14.148	0.073	1	1	2120.07	16	0	0	No warnings	100	0	0	0	0	0	0	0	0	0	0	0	0	0	0	0	0	F16
No	430.304	14.126	0.08	2	1	1561.8	16	0.9	5.62717	Contaminating mass	69.9884	0	0	30.0116	0	0	0	0	0	0	0	0	0	0	0	0	0	F7
No	430.306	17.069	0.1	2	1	4120.86	16	0.8	4.81356	Contaminating mass	95.1864	0	0	0	0	0	0	0	0	0	0	0	0	0	2.85819e-05	0	4.81354	F6
No	430.306	17.064	0.168	2	1	6404.15	16	2.9	17.8159	Contaminating mass	64.6466	0	0	0	0	0	0.00161373	0.0127778	33.0957	2.24332	0	0	0	0	0	0	0	F5
No	430.306	17.055	0.084	1	1	1232.87	16	0	0.139387	No warnings	97.7698	2.2302	0	0	0	0	0	0	0	0	0	0	0	0	0	0	0	F8
No	430.306	17.055	0.046	3	1	4490.43	16	9.6	59.9082	Contaminating mass	0.0288714	9.19226	0	0	0	0	0.00304784	0.0238987	62.8597	0	0	0	0	0	0.000165618	0	27.892	F1
No	430.306	17.066	0.089	1	1	3214.86	16	0	0	No warnings	100	0	0	0	0	0	0	0	0	0	0	0	0	0	0	0	0	F7
No	430.907	9.118	0.091	2	1	2122.32	6	0.4	5.88039	No warnings	64.7177	35.2823	0	0	0	0	0											F16
No	430.907	9.13	0.053	2	1	3543.23	6	0.3	5.62188	Contaminating mass	66.2687	33.7313	0	0	0	0	0											F7
No	430.937	2.117	0.037	1	1	7019.19	9	0	0	No warnings	100	0	0	0	0	0	0	0	0	0								F7
No	430.937	2.046	0.043	1	1	14936.1	9	9	99.9991	No warnings	0	0	0	0	0	0	2.76458e-05	0.00378985	0	99.9962								F13
No	430.937	2.095	0.031	1	1	3454.11	9	0	0	No warnings	100	0	0	0	0	0	0	0	0	0								F1
No	430.937	2.117	0.026	1	1	6718.32	9	0	0	No warnings	100	0	0	0	0	0	0	0	0	0								F6
No	430.937	2.139	0.096	1	1	6348.04	9	0	0	No warnings	100	0	0	0	0	0	0	0	0	0								F8
No	430.937	2.177	0.063	1	1	4439.33	9	9	99.9991	No warnings	0	0	0	0	0	0	2.76458e-05	0.00378985	0	99.9962								F15
No	430.937	2.157	0.066	1	1	4899.52	9	9	99.9991	No warnings	0	0	0	0	0	0	2.76458e-05	0.00378985	0	99.9962								F16
No	430.937	2.169	0.068	1	1	7551.93	9	9	99.9991	No warnings	0	0	0	0	0	0	2.76458e-05	0.00378985	0	99.9962								F14
No	430.937	2.128	0.054	1	1	3010.32	9	0	0	No warnings	100	0	0	0	0	0	0	0	0	0								F5
No	430.976	2.118	0.106	2	1	2364.52	16	0.2	1.06809	Contaminating mass	94.3035	0	0	5.69651	0	0	0	0	0	0	0	0	0	0	0	0	0	F8
No	430.976	2.106	0.115	2	1	5110.09	16	0.1	0.509722	No warnings	97.2815	0	0	2.71852	0	0	0	0	0	0	0	0	0	0	0	0	0	F1
No	430.976	2.17	0.069	1	1	4044.22	16	0	0	No warnings	100	0	0	0	0	0	0	0	0	0	0	0	0	0	0	0	0	F6
No	430.976	2.127	0.082	1	1	1760.06	16	0	0	No warnings	100	0	0	0	0	0	0	0	0	0	0	0	0	0	0	0	0	F7
No	430.976	2.146	0.073	1	1	2900.85	16	0	0	No warnings	100	0	0	0	0	0	0	0	0	0	0	0	0	0	0	0	0	F5
No	431.015	5.348	0.069	2	1	19440.8	16	0.8	5.14085	Contaminating mass	94.5195	0	0	0	0	0	0	0	0	0	0	0	0	0	0	5.43465	0.0458681	F6
No	431.015	5.298	0.028	4	1	1840.48	16	11	68.8032	No warnings	0	0	0	0	0	0	1.47932e-07	0	3.92021e-05	14.4734	7.79308	40.1423	37.5911	0	0	0	0	F14
No	431.015	5.289	0.018	5	1	1521.38	16	10	62.3418	Irregular exchange	0.0275149	5.45953	0	0	0	0	1.02921e-07	0	2.73053e-05	28.133	18.1495	21.4485	26.7819	0	0	0	0	F15
No	431.015	5.306	0.032	1	1	3498.98	16	0.1	0.826528	Contaminating mass	99.1718	0	0	0	0	0	0	0	0	0	0	0	0	0	0	0.0270315	0.801186	F7
No	431.015	5.349	0.08	3	1	7271.03	16	9.1	57.1754	No warnings	0	0	0	0	0	0	0	0	0.00249814	87.7886	10.909	0	1.29993	0	0	0	0	F16
No	431.015	5.307	0.031	1	1	3894.51	16	0	0	No warnings	100	0	0	0	0	0	0	0	0	0	0	0	0	0	0	0	0	F8
No	431.015	5.293	0.022	5	1	2079.6	16	10.3	64.2859	No warnings	0	0	0	0	0	0	0	0	3.74275e-07	38.3288	16.649	26.9563	14.2509	3.81503	0	0	0	F13
No	431.015	5.298	0.045	2	1	21925.1	16	1.1	6.73584	Contaminating mass	92.5725	0.265469	0	0	0	0	0	0	0	0	0	0	0	0	0	7.08393	0.078059	F5
No	431.15	12.219	0.076	2	1	1488.06	16	0	0.136886	No warnings	97.8098	2.19018	0	0	0	0	0	0	0	0	0	0	0	0	0	0	0	F14
No	431.15	12.214	0.063	1	1	1500.41	16	0	0	No warnings	100	0	0	0	0	0	0	0	0	0	0	0	0	0	0	0	0	F5
No	431.15	12.21	0.071	1	1	1123.93	16	0	0	No warnings	100	0	0	0	0	0	0	0	0	0	0	0	0	0	0	0	0	F13
No	431.15	12.209	0.067	1	1	1378.81	16	0	0	No warnings	100	0	0	0	0	0	0	0	0	0	0	0	0	0	0	0	0	F8
No	431.15	12.222	0.065	1	1	1632.28	16	0	0	No warnings	100	0	0	0	0	0	0	0	0	0	0	0	0	0	0	0	0	F15
No	431.15	12.218	0.067	1	1	1392.07	16	0	0	No warnings	100	0	0	0	0	0	0	0	0	0	0	0	0	0	0	0	0	F7
No	431.167	6.397	0.047	4	1	5731.21	16	14.9	92.8659	No warnings	0	0	0	0	0	0	0	0	0	0	0	0	0	1.58101	43.2118	22.9785	32.2286	F13
No	431.167	6.397	0.057	4	1	6454.44	16	14.9	92.9035	No warnings	0	0	0	0	0	0	0	0	0	0	0	0	0	2.35966	39.132	28.2017	30.3066	F15
No	431.167	6.41	0.064	1	1	7599.32	16	0	0	No warnings	100	0	0	0	0	0	0	0	0	0	0	0	0	0	0	0	0	F5
No	431.167	6.397	0.073	1	1	2965.26	16	0	0	No warnings	100	0	0	0	0	0	0	0	0	0	0	0	0	0	0	0	0	F6
No	431.167	6.4	0.034	4	1	7168.82	16	14.9	92.8635	No warnings	0	0	0	0	0	0	0	0	0	0	0	0	0	1.37932	41.3021	27.4416	29.877	F14
No	431.167	6.408	0.066	2	1	8792.25	16	0.1	0.432874	No warnings	99.4228	0	0	0	0	0	0	0	0	0	0	0.00052315	0.576686	0	0	0	0	F8
No	431.167	6.391	0.067	3	1	10457.4	16	0	0.124086	No warnings	99.0073	0	0.992688	0	0	0	0	0	0	0	0	0	0	0	0	0	0	F7
No	431.186	17.198	0.044	1	1	1460.86	16	1.9	11.5989	Low pattern fit	79.2985	0	0	0	0	0	0	0.365724	0	20.3358	0	0	0	0	0	0	0	F13
No	431.186	17.159	0.048	1	1	1257.68	16	1.1	6.67167	Contaminating mass	88.0925	0	0	0	0	0	0	0.210364	0	11.6971	0	0	0	0	0	0	0	F6
No	431.186	17.179	0.076	1	1	1061.75	16	1	6.15511	Low pattern fit	89.0145	0	0	0	0	0	0	0.194076	0	10.7915	0	0	0	0	0	0	0	F16
No	431.23	13.459	0.076	2	1	5189.16	16	0	0	No warnings	100	0	0	0	0	0	0	0	0	0	0	0	0	0	0	0	0	F6
No	431.23	13.458	0.066	2	1	12855.4	16	0	0.25629	No warnings	95.8994	4.10065	0	0	0	0	0	0	0	0	0	0	0	0	0	0	0	F7
No	431.23	13.463	0.077	3	1	20123.7	16	0	0.038549	No warnings	99.3832	0.616783	0	0	0	0	0	0	0	0	0	0	0	0	0	0	0	F16
No	431.23	13.461	0.097	2	1	2907.66	16	0.1	0.663278	No warnings	96.4625	0	0	3.53748	0	0	0	0	0	0	0	0	0	0	0	0	0	F14
No	431.23	13.459	0.074	1	1	4412.29	16	0	0	No warnings	100	0	0	0	0	0	0	0	0	0	0	0	0	0	0	0	0	F8
No	431.23	13.461	0.083	3	1	6777.47	16	0.1	0.315859	No warnings	98.3154	0	0	1.68458	0	0	0	0	0	0	0	0	0	0	0	0	0	F13
No	431.23	13.459	0.096	2	1	3673.8	16	0	0	No warnings	100	0	0	0	0	0	0	0	0	0	0	0	0	0	0	0	0	F15
No	431.23	13.466	0.067	3	1	1415.88	16	0.3	1.73494	Contaminating mass	85.2291	8.27688	0	6.49407	0	0	0	0	0	0	0	0	0	0	0	0	0	F5
No	431.23	13.455	0.08	2	1	4601.31	16	0	0	No warnings	100	0	0	0	0	0	0	0	0	0	0	0	0	0	0	0	0	F1
No	431.231	12.038	0.06	4	1	191945	16	0	0	No warnings	100	0	0	0	0	0	0	0	0	0	0	0	0	0	0	0	0	F7
No	431.231	12.038	0.078	2	1	58895.9	16	0	0	No warnings	100	0	0	0	0	0	0	0	0	0	0	0	0	0	0	0	0	F6
No	431.231	12.041	0.061	2	1	6664.33	16	0	0	No warnings	100	0	0	0	0	0	0	0	0	0	0	0	0	0	0	0	0	F15
No	431.231	12.037	0.06	2	1	22603.2	16	0	0.0478688	No warnings	99.2341	0.765901	0	0	0	0	0	0	0	0	0	0	0	0	0	0	0	F1
No	431.231	12.042	0.073	3	1	51930.9	16	0	0	No warnings	100	0	0	0	0	0	0	0	0	0	0	0	0	0	0	0	0	F8
No	431.231	12.038	0.058	3	1	101726	16	0	0	No warnings	100	0	0	0	0	0	0	0	0	0	0	0	0	0	0	0	0	F16
No	431.231	12.04	0.065	3	1	50565.3	16	0	0	No warnings	100	0	0	0	0	0	0	0	0	0	0	0	0	0	0	0	0	F13
No	431.231	12.04	0.062	2	1	6105.28	16	0	0	No warnings	100	0	0	0	0	0	0	0	0	0	0	0	0	0	0	0	0	F14
No	431.231	12.039	0.061	2	1	12672.3	16	0	0	No warnings	100	0	0	0	0	0	0	0	0	0	0	0	0	0	0	0	0	F5
No	431.238	2.219	0.072	3	1	8803.25	16	0.1	0.557851	No warnings	93.3362	4.40209	2.26176	0	0	0	0	0	0	0	0	0	0	0	0	0	0	F13
No	431.238	2.172	0.073	2	1	8370.55	16	0	0.0420445	No warnings	99.3273	0.672711	0	0	0	0	0	0	0	0	0	0	0	0	0	0	0	F7
No	431.238	2.171	0.063	2	1	4249.95	16	0	0	No warnings	100	0	0	0	0	0	0	0	0	0	0	0	0	0	0	0	0	F6
No	431.238	2.161	0.064	2	1	3205.38	16	0	0	No warnings	100	0	0	0	0	0	0	0	0	0	0	0	0	0	0	0	0	F16
No	431.238	2.16	0.08	3	1	9691.06	16	0.1	0.426418	No warnings	93.9855	5.2064	0.808146	0	0	0	0	0	0	0	0	0	0	0	0	0	0	F15
No	431.238	2.184	0.064	2	1	5058.28	16	0	0	No warnings	100	0	0	0	0	0	0	0	0	0	0	0	0	0	0	0	0	F5
No	431.238	2.164	0.068	3	1	9658.49	16	0.1	0.414488	No warnings	93.6048	6.15856	0.236623	0	0	0	0	0	0	0	0	0	0	0	0	0	0	F14
No	431.238	2.172	0.062	1	1	5720.52	16	0	0	No warnings	100	0	0	0	0	0	0	0	0	0	0	0	0	0	0	0	0	F8
No	431.238	5.085	0.082	1	1	1684.56	16	0	0	No warnings	100	0	0	0	0	0	0	0	0	0	0	0	0	0	0	0	0	F6
No	431.238	5.094	0.069	1	1	2330.89	16	0	0	No warnings	100	0	0	0	0	0	0	0	0	0	0	0	0	0	0	0	0	F7
No	431.238	5.062	0.071	1	1	1251.53	16	0	0	No warnings	100	0	0	0	0	0	0	0	0	0	0	0	0	0	0	0	0	F5
No	431.238	5.062	0.075	2	1	2001.42	16	0	0	No warnings	100	0	0	0	0	0	0	0	0	0	0	0	0	0	0	0	0	F14
No	431.238	5.072	0.081	2	1	2657.95	16	0.1	0.330831	No warnings	94.7067	5.29329	0	0	0	0	0	0	0	0	0	0	0	0	0	0	0	F13
No	431.253	7.03	0.051	1	1	1949.12	16	0	0	No warnings	100	0	0	0	0	0	0	0	0	0	0	0	0	0	0	0	0	F8
No	431.253	7.026	0.065	1	1	2330.02	16	0	0	No warnings	100	0	0	0	0	0	0	0	0	0	0	0	0	0	0	0	0	F13
No	431.253	7.024	0.054	1	1	2121.62	16	0	0	No warnings	100	0	0	0	0	0	0	0	0	0	0	0	0	0	0	0	0	F5
No	431.253	7.029	0.061	1	1	3955.36	16	0	0	No warnings	100	0	0	0	0	0	0	0	0	0	0	0	0	0	0	0	0	F16
No	431.253	7.029	0.048	1	1	1804	16	0	0	No warnings	100	0	0	0	0	0	0	0	0	0	0	0	0	0	0	0	0	F15
No	431.253	7.026	0.048	1	1	3929.11	16	0	0	No warnings	100	0	0	0	0	0	0	0	0	0	0	0	0	0	0	0	0	F6
No	431.253	7.027	0.053	1	1	2804.2	16	0	0	No warnings	100	0	0	0	0	0	0	0	0	0	0	0	0	0	0	0	0	F7
No	431.253	7.024	0.053	1	1	2173.71	16	0	0	No warnings	100	0	0	0	0	0	0	0	0	0	0	0	0	0	0	0	0	F14
No	431.288	11.953	0.091	1	1	1051.17	16	0	0	No warnings	100	0	0	0	0	0	0	0	0	0	0	0	0	0	0	0	0	F16
No	431.288	11.955	0.077	1	1	1490.97	16	0	0	No warnings	100	0	0	0	0	0	0	0	0	0	0	0	0	0	0	0	0	F7
No	431.288	11.941	0.098	2	1	1943.93	16	4.7	29.4373	Contaminating mass	68.5997	0	0	0	0	0	0	0	0	0	0	0	0	0.00370281	0	31.3966	0	F8
No	431.288	11.951	0.155	1	1	1042.29	16	0	0	No warnings	100	0	0	0	0	0	0	0	0	0	0	0	0	0	0	0	0	F14
No	431.288	11.944	0.081	2	1	1937.68	16	2.2	13.5767	Contaminating mass	85.5179	0	0	0	0	0	0	0	0	0	0	0	0	0.00170776	0	14.4804	0	F5
No	431.288	11.918	0.086	1	1	1127.08	16	0	0	No warnings	100	0	0	0	0	0	0	0	0	0	0	0	0	0	0	0	0	F6
No	431.361	16.655	0.058	2	1	15579.4	16	0	0.0622961	No warnings	99.0033	0.996737	0	0	0	0	0	0	0	0	0	0	0	0	0	0	0	F1
No	431.361	16.647	0.051	1	1	2455.9	16	0	0	No warnings	100	0	0	0	0	0	0	0	0	0	0	0	0	0	0	0	0	F6
No	431.361	16.645	0.054	2	1	5147.02	16	0	0	No warnings	100	0	0	0	0	0	0	0	0	0	0	0	0	0	0	0	0	F7
No	431.361	16.644	0.051	1	1	2042.46	16	0	0	No warnings	100	0	0	0	0	0	0	0	0	0	0	0	0	0	0	0	0	F8
No	431.361	16.646	0.058	2	1	3426.36	16	0	0	No warnings	100	0	0	0	0	0	0	0	0	0	0	0	0	0	0	0	0	F16
No	431.361	16.648	0.052	2	1	4325.92	16	0	0	No warnings	100	0	0	0	0	0	0	0	0	0	0	0	0	0	0	0	0	F5
No	431.361	16.643	0.05	1	1	1650.59	16	0	0	No warnings	100	0	0	0	0	0	0	0	0	0	0	0	0	0	0	0	0	F15
No	431.361	15.243	0.054	1	1	1509.96	16	0	0	No warnings	100	0	0	0	0	0	0	0	0	0	0	0	0	0	0	0	0	F1
No	431.878	13.417	0.058	2	1	2681.35	3	0	0	No warnings	100	0	0	0														F1
No	431.878	13.428	0.069	1	1	3012.01	3	0	0	No warnings	100	0	0	0														F16
No	431.878	13.419	0.072	2	1	2452.04	3	0	0	No warnings	100	0	0	0														F6
No	431.878	13.423	0.067	3	1	3272.41	3	0	0	No warnings	100	0	0	0														F7
No	431.878	13.43	0.061	1	1	3033.88	3	0	0	No warnings	100	0	0	0														F13
No	431.878	13.422	0.062	2	1	2808.99	3	0	0	No warnings	100	0	0	0														F14
No	431.878	13.42	0.062	2	1	2833.98	3	0	0	No warnings	100	0	0	0														F15
No	431.878	13.418	0.072	2	1	2891.88	3	0	0	No warnings	100	0	0	0														F5
No	431.878	13.423	0.081	2	1	3003.5	3	0	0	No warnings	100	0	0	0														F8
No	431.89	9.109	0.068	1	1	6061.59	4	0	0.402008	No warnings	99.4959	0	0	0.408398	0.095709													F13
No	431.89	9.107	0.075	1	1	8059.41	4	0	0.626946	No warnings	99.2138	0	0	0.636912	0.149262													F15
No	431.89	9.113	0.07	1	1	5800.37	4	0	0.384123	No warnings	99.5183	0	0	0.390229	0.091451													F8
No	431.89	9.097	0.065	1	1	1381.25	4	0	0	No warnings	100	0	0	0	0													F6
No	431.89	9.106	0.063	1	1	3888.91	4	0	0.176628	No warnings	99.7785	0	0	0.179436	0.0420511													F5
No	431.89	9.107	0.069	3	1	7431.65	4	0	0.908115	No warnings	98.6751	0	0.502706	0.661612	0.160553													F14
No	431.89	9.106	0.072	2	1	4990.93	4	0	0.176922	No warnings	99.7781	0	0	0.179734	0.042121													F7
No	431.89	9.104	0.067	1	1	3368.14	4	0	0.486091	No warnings	99.3905	0	0	0.493818	0.115727													F16
No	431.91	9.154	0.073	1	1	1599.43	4	0	0	No warnings	100	0	0	0	0													F15
No	431.91	9.154	0.074	1	1	1242.28	4	0	0	No warnings	100	0	0	0	0													F13
No	431.91	9.15	0.064	1	1	1318.83	4	0	0	No warnings	100	0	0	0	0													F7
No	431.91	9.144	0.063	1	1	1277.18	4	0	0	No warnings	100	0	0	0	0													F8
No	431.91	9.148	0.062	1	1	1711.36	4	0	0	No warnings	100	0	0	0	0													F14
No	432.11	6.112	0.091	2	1	1592.96	16	0	0	No warnings	100	0	0	0	0	0	0	0	0	0	0	0	0	0	0	0	0	F8
No	432.156	13.102	0.061	2	1	1182.96	15	0	0	No warnings	100	0	0	0	0	0	0	0	0	0	0	0	0	0	0	0		F6
No	432.156	13.102	0.081	2	1	2174.6	15	0	0	No warnings	100	0	0	0	0	0	0	0	0	0	0	0	0	0	0	0		F8
No	432.156	13.091	0.052	2	1	1073.42	15	0	0	No warnings	100	0	0	0	0	0	0	0	0	0	0	0	0	0	0	0		F1
No	432.156	13.1	0.067	2	1	1481.42	15	0	0	No warnings	100	0	0	0	0	0	0	0	0	0	0	0	0	0	0	0		F16
No	432.156	13.095	0.076	2	1	1507.09	15	0	0	No warnings	100	0	0	0	0	0	0	0	0	0	0	0	0	0	0	0		F14
No	432.156	13.098	0.037	2	1	1310.97	15	0	0.0236587	No warnings	99.6451	0.35488	0	0	0	0	0	0	0	0	0	0	0	0	0	0		F5
No	432.156	13.091	0.084	3	1	1756.44	15	0	0.324927	No warnings	99.5938	0	0	0	0	0	0	0	0	0	0	0	0.406159	0	0	0		F7
No	432.156	13.095	0.078	3	1	2048	15	0	0	No warnings	100	0	0	0	0	0	0	0	0	0	0	0	0	0	0	0		F13
No	432.17	14.246	0.069	2	3	3943.25	16	0	0	No warnings	100	0	0	0	0	0	0	0	0	0	0	0	0	0	0	0	0	F1
No	432.17	14.252	0.066	4	3	3376.15	16	1	6.06441	Irregular exchange	93.9356	0	0	0	0	0	0	0	0	0	0	0	0	0	0	0	6.06441	F14
No	432.17	14.248	0.056	2	3	2809.52	16	0.2	1.24846	Contaminating mass	98.7515	0	0	0	0	0	0	0	0	0	0	0	0	0	0	0	1.24846	F5
No	432.17	14.251	0.06	3	3	3394.2	16	0.5	2.88443	No warnings	97.1156	0	0	0	0	0	0	0	0	0	0	0	0	0	0	0	2.88443	F15
No	432.17	14.249	0.068	2	3	5711.07	16	0	0	No warnings	100	0	0	0	0	0	0	0	0	0	0	0	0	0	0	0	0	F7
No	432.17	14.248	0.058	3	3	3895.08	16	0.2	0.9509	No warnings	99.0491	0	0	0	0	0	0	0	0	0	0	0	0	0	0	0	0.9509	F16
No	432.17	14.249	0.057	2	3	3583.62	16	0	0	No warnings	100	0	0	0	0	0	0	0	0	0	0	0	0	0	0	0	0	F6
No	432.17	14.245	0.067	4	3	3574.34	16	0.9	5.54305	No warnings	94.2367	0	0	0	0	0	0	0	0	0	0	0	0	0.000909857	1.76041	0	4.00195	F13
No	432.17	14.248	0.067	2	3	4342.01	16	0	0	No warnings	100	0	0	0	0	0	0	0	0	0	0	0	0	0	0	0	0	F8
No	432.197	8.352	0.073	3	1	4846.6	16	0.4	2.19972	Contaminating mass	92.9609	0	0	0	0	7.03909	0	0	0	0	0	0	0	0	0	0	0	F5
No	432.197	8.342	0.038	2	1	2152.78	16	0	0	No warnings	100	0	0	0	0	0	0	0	0	0	0	0	0	0	0	0	0	F15
No	432.197	8.342	0.072	2	1	3975.82	16	0.3	1.58123	Irregular exchange	94.9401	0	0	0	0	5.05993	0	0	0	0	0	0	0	0	0	0	0	F16
No	432.197	8.339	0.077	1	1	2417	16	1.6	10.2511	Irregular exchange	67.1946	0	0.00108031	0.00315962	0	32.8011	0	0	0	0	0	0	0	0	0	0	0	F14
No	432.197	8.352	0.08	2	1	3249.07	16	1.6	9.87387	Contaminating mass	68.4036	0	0	0	0	31.5964	0	0	0	0	0	0	0	0	0	0	0	F8
No	432.197	8.346	0.072	2	1	3533.38	16	0.5	3.16471	Contaminating mass	89.8729	0	0	0	0	10.1271	0	0	0	0	0	0	0	0	0	0	0	F6
No	432.197	8.344	0.068	2	1	4478.83	16	0.7	4.57067	Contaminating mass	85.3738	0	0	0	0	14.6262	0	0	0	0	0	0	0	0	0	0	0	F7
No	432.198	6.957	0.071	3	1	8874.38	16	0.2	1.52424	No warnings	97.7829	0	0	0	0	0	0	0	7.53184e-05	2.45806e-05	0	2.217	0	0	0	0	0	F14
No	432.198	6.956	0.073	2	1	14117.4	16	0	0	No warnings	100	0	0	0	0	0	0	0	0	0	0	0	0	0	0	0	0	F16
No	432.198	6.947	0.07	2	1	16049.4	16	0	0	No warnings	100	0	0	0	0	0	0	0	0	0	0	0	0	0	0	0	0	F6
No	432.198	6.958	0.066	3	1	7990.11	16	0.4	2.77598	No warnings	95.9622	0	0	0	0	0	0	0	0.000137172	4.47669e-05	0	4.03766	0	0	0	0	0	F15
No	432.198	6.948	0.071	3	1	9921.27	16	0.4	2.33047	Contaminating mass	96.6102	0	0	0	0	0	0	0	0.000115158	3.75824e-05	0	3.38966	0	0	0	0	0	F7
No	432.198	6.942	0.044	3	1	5543.05	16	0.1	0.682175	Contaminating mass	99.0077	0	0	0	0	0	0	0	3.37089e-05	1.10011e-05	0	0.992222	0	0	0	0	0	F5
No	432.198	6.951	0.073	2	1	6205.83	16	0	0	No warnings	100	0	0	0	0	0	0	0	0	0	0	0	0	0	0	0	0	F8
No	432.198	6.953	0.063	3	1	7064.58	16	0.1	0.762575	No warnings	98.8908	0	0	0	0	0	0	0	3.76818e-05	1.22977e-05	0	1.10916	0	0	0	0	0	F13
No	432.198	6.951	0.06	1	1	1543.06	16	0	0	No warnings	100	0	0	0	0	0	0	0	0	0	0	0	0	0	0	0	0	F1
No	432.201	9.382	0.025	1	1	1634.18	16	0.1	0.638004	No warnings	99.3602	0	0	0	0	0	0	0	0	0	0	0	0	0	0.0142379	0	0.625546	F15
No	432.201	9.388	0.098	2	1	2151.76	16	0.6	3.46409	Contaminating mass	95.9186	0	0	0	0	0	0	0	0	0	0	0	0.000680614	3.29157	0	0	0.789183	F8
No	432.201	9.392	0.076	2	1	2048.27	16	0	0	No warnings	100	0	0	0	0	0	0	0	0	0	0	0	0	0	0	0	0	F16
No	432.201	9.396	0.083	2	1	2287.45	16	0.1	0.807537	Contaminating mass	99.1902	0	0	0	0	0	0	0	0	0	0	0	0	0	0.0180213	0	0.791768	F7
No	432.201	9.391	0.072	1	1	1581.86	16	0	0	No warnings	100	0	0	0	0	0	0	0	0	0	0	0	0	0	0	0	0	F13
No	432.201	9.395	0.043	2	1	1111.58	16	0	0.0212661	No warnings	99.6597	0.340257	0	0	0	0	0	0	0	0	0	0	0	0	0	0	0	F6
No	432.201	9.374	0.038	2	1	1196.09	16	0.2	1.46464	Contaminating mass	93.9989	4.83542	0	0	0	0	0	0	0	0	0	0	0	0	0.0259411	0	1.13972	F5
No	432.201	9.389	0.074	1	1	1839.92	16	0.1	0.861342	No warnings	99.1363	0	0	0	0	0	0	0	0	0	0	0	0	0	0.019222	0	0.844523	F14
No	432.234	10.261	0.058	1	1	1138.29	12	1	7.94065	Low pattern fit	91.5975	0	0	0	0	0	0	0	0	0	0	5.54175	2.86071					F15
No	432.234	10.235	0.078	1	1	2063.48	12	0	0	No warnings	100	0	0	0	0	0	0	0	0	0	0	0	0					F1
No	432.234	10.227	0.085	1	1	3570.57	12	2.1	17.7911	Low pattern fit	81.1742	0	0	0	0	0	0	0	0	0	0	12.4164	6.40946					F13
No	432.234	10.227	0.133	1	1	3214.66	12	0.1	1.20598	No warnings	98.7239	0	0	0	0	0	0	0	0	0	0	0.841648	0.434468					F16
No	432.234	10.266	0.09	2	1	4103.08	12	0.4	3.71911	Contaminating mass	96.0646	0	0	0	0	0	0	0	0	0	0	2.59556	1.33985					F7
No	432.234	10.253	0.094	2	1	10244.5	12	0.3	2.32559	Contaminating mass	97.2572	0.309179	0	0	0	0	0	0	0	0	0	1.60504	0.82854					F5
No	432.234	10.243	0.1	2	1	4448.09	12	1.4	11.4656	Contaminating mass	87.8676	0	0	0	0	0	0	0	0	0	0	8.00179	4.13061					F8
No	432.234	10.262	0.088	1	1	4979.33	12	0.5	4.56491	Contaminating mass	95.1696	0	0	0	0	0	0	0	0	0	0	3.18583	1.64456					F6
No	432.234	10.238	0.105	1	1	3092.24	12	0	0	No warnings	100	0	0	0	0	0	0	0	0	0	0	0	0					F14
No	432.236	10.649	0.06	2	4	24211.4	16	0.5	3.14934	Contaminating mass	89.0088	4.00118	0	3.71596	0	0	0	0.160061	0	0	2.57428	0	0	0	0.058631	0.140808	0.340257	F1
No	432.236	10.651	0.075	3	4	29464.7	16	0.1	0.859253	No warnings	97.7128	0	0	1.70846	0	0	0	0	0	0	0.0204232	0.00655666	0	0	0.000122386	0.481731	0.0699154	F15
No	432.236	10.647	0.073	3	4	25513.3	16	0.1	0.378585	No warnings	99.5754	0	0	0	0	0	0	0.0273804	0	0	0.0464705	0	0	0	0.000161363	0.211027	0.139583	F7
No	432.236	10.657	0.075	3	4	29903.2	16	0.1	0.734302	No warnings	96.4239	0.356058	0	3.06451	0	0	0	0	0	0	0.0483072	0	0	0	0	0	0.107261	F16
No	432.236	10.65	0.079	3	4	27177.8	16	0.4	2.45457	Contaminating mass	96.4589	0	0	0.92045	0	0	0	0	0	0	0.0812569	0.0104287	0	0.00236131	2.34573	0.180897	0	F8
No	432.236	10.66	0.077	3	3	28868.3	16	0	0.248512	No warnings	99.7329	0	0	0	0	0	0	0	0	0	0.00609281	0	0	0	0.000199446	0.260832	0	F13
No	432.236	10.647	0.08	3	4	23788	16	0.2	1.0985	Contaminating mass	94.8695	3.35057	0	0.996581	0	0	0	0.0305529	0	0	0.0784277	0	0	0	0.000421986	0.551864	0.122107	F6
No	432.236	10.649	0.077	2	4	31853.6	16	0.7	4.14659	Contaminating mass	95.0264	0.241146	0	0	0	0	0	0.0147704	0	0	0	0.0279046	0	0.00469512	4.66387	0	0.0211745	F5
No	432.236	10.648	0.078	3	4	29796.4	16	0.2	1.04051	Irregular exchange	94.8537	0	0	5.02134	0	0	0	0	0	0	0.0579842	0	0	0	0	0.0665733	0.000358171	F14
No	432.236	10.518	0.069	4	4	26883.5	16	0.9	5.587	Contaminating mass	93.059	0.825266	0	0	0.288116	0	0	0	0	0	0	0	0	4.50757e-05	0	5.82758	0	F7
No	432.236	10.517	0.076	4	4	27058.8	16	0.5	3.41068	Contaminating mass	95.3911	0.819153	0	0	0.289662	0	0	0	0	0	0	0	0	2.96432e-05	1.58087e-05	3.4081	0.0919319	F6
No	432.236	10.519	0.071	3	4	33074.9	16	0.4	2.46034	No warnings	97.0104	0.314686	0	0	0	0	0	0	0	0	3.38317e-05	0	0.384693	0	1.41142e-05	2.20963	0.0805919	F14
No	432.236	10.517	0.072	4	4	25349.8	16	0.4	2.65019	Contaminating mass	96.7229	0.468042	0.0154496	0	0	0	0	0	0	0	0	0	0	7.2324e-05	0	2.79354	0	F1
No	432.236	10.519	0.072	2	4	26132.9	16	0.8	5.31229	Contaminating mass	93.2723	1.14743	0	0	0	0	0	0	0	0	0	0	0	4.6012e-05	1.91579e-05	5.43516	0.145051	F8
No	432.236	10.521	0.071	3	4	28697.9	16	0.9	5.87336	Irregular exchange	92.5761	1.25502	0	0	0	0	0	0	0	0	0	0	0	5.88473e-05	1.94582e-05	5.98377	0.185079	F16
No	432.236	10.521	0.069	4	4	29402	16	0.5	2.86981	No warnings	96.1426	0.397126	0.0244607	0	0.557539	0	0	0	0	0	0	0	0	0	1.6786e-05	2.81172	0.066543	F15
No	432.236	10.52	0.07	3	4	33563.4	16	0.3	1.68469	No warnings	98.2081	0	0	0	0	0	0	0	0	0	0	0	0	0	1.13947e-05	1.71606	0.0758746	F13
No	432.236	10.52	0.071	3	4	32231.1	16	0.4	2.42419	Contaminating mass	96.1215	1.21924	0	0	0.211066	0	0	0	0	0	0	0	0	6.2657e-05	0	2.44818	0	F5
No	432.248	15.413	0.069	3	1	21880.6	16	0.1	0.739465	No warnings	94.7156	4.67432	0	0	1.86609e-05	0.0234421	0	0	0	0	0	0	0.586652	0	0	0	0	F14
No	432.248	15.415	0.075	4	1	29203.7	16	0.1	0.748129	No warnings	97.0769	1.16013	0.758754	0	0.0116666	0	0	0.00282581	0.662644	0	0	2.4848e-05	0.327047	0	0	0	0	F13
No	432.248	15.438	0.088	3	1	20520.7	16	0.1	0.800309	Contaminating mass	97.4111	0	0	0.0698976	0	2.51905	0	0	0	0	0	0	0	0	0	0	0	F5
No	432.248	15.397	0.088	4	1	29663.3	16	0	0.224927	No warnings	99.2524	0.539971	0	0	0	0	0	0	0	0	0	0	0.0185417	0	0.00012967	0.18897	0	F6
No	432.248	15.387	0.083	2	1	18729.8	16	0	0.107318	No warnings	99.2476	0.664723	0	0	0	0	0	0	0	0	0	0	0.0876969	0	0	0	0	F8
No	432.248	15.389	0.133	2	1	25290.4	16	0	0.0637344	No warnings	99.915	0	0	0	0	0	0	0	0	0	0	0	0.0849792	0	0	0	0	F7
No	432.248	15.404	0.077	2	1	16678.5	16	0.1	0.643134	No warnings	97.6409	1.63808	0	0	0	0	0	0	0	0	0	0	0.721005	0	0	0	0	F15
No	432.248	15.394	0.04	4	1	17309.7	16	0.1	0.562304	No warnings	95.2504	4.25722	0	0	0.184591	0	0	0	0	0	0	0	0.000397648	0.307423	0	0	0	F1
No	432.248	15.389	0.075	4	1	32981.4	16	0.1	0.407179	No warnings	96.5308	2.50085	0.642921	0	0	0	0	0.00127531	0.299057	0	0	0	0	0.0251373	0	0	0	F16
No	432.249	13.556	0.071	1	1	2998.73	16	0	0	No warnings	100	0	0	0	0	0	0	0	0	0	0	0	0	0	0	0	0	F1
No	432.263	16.706	0.073	2	1	9005.8	16	0.7	4.20383	Irregular exchange	86.5289	0	0	0.004563	0.0850745	13.3815	0	0	0	0	0	0	0	0	0	0	0	F16
No	432.263	16.675	0.072	2	1	16335.5	16	0.1	0.596899	No warnings	98.1824	0	0	0.000592693	0.0110504	1.73813	0	0	0	0	0	0	0.067811	0	0	0	0	F7
No	432.263	16.702	0.131	2	1	23908.5	16	0.4	2.32683	Contaminating mass	92.5437	0	0	0.00252563	0.0470889	7.40667	0	0	0	0	0	0	0	0	0	0	0	F6
No	432.263	16.664	0.109	2	1	12990.4	16	0.1	0.792845	Contaminating mass	91.9762	6.85656	0	0	0.00747457	1.15981	0	0	0	0	0	0	0	0	0	0	0	F8
No	432.263	16.69	0.063	2	1	17637.1	16	0.4	2.54789	Contaminating mass	91.8353	0	0	0.00276558	0.0515626	8.11034	0	0	0	0	0	0	0	0	0	0	0	F5
No	432.263	16.697	0.067	2	1	5937.4	16	0.2	1.5102	No warnings	95.2064	0	0	0.00161263	0.0300666	4.72921	0	0	0	0	0	0	0.0326724	0	0	0	0	F15
No	432.263	16.693	0.129	2	1	9636.09	16	0.2	1.07094	No warnings	96.5682	0	0	0.00116243	0.0216729	3.40896	0	0	0	0	0	0	0	0	0	0	0	F13
No	432.263	16.682	0.094	3	1	6993.63	16	0.2	0.963424	No warnings	96.9127	0	0	0.00104574	0.0194972	3.06673	0	0	0	0	0	0	0	0	0	0	0	F14
No	432.263	16.71	0.186	2	1	57303.5	16	0.4	2.59222	Contaminating mass	92.4358	0	0	0.00238295	0.0444288	6.98826	0	0	0	0	0	0	0.529105	0	0	0	0	F1
No	432.266	14.886	0.039	3	1	12453.9	16	11.5	71.8352	No warnings	2.03694	0	0	0	0	0	0	0.14206	2.55135	0	0.0115524	20.9386	68.635	5.68455	0	0	0	F15
No	432.266	14.839	0.241	3	1	30098	16	11.1	69.2229	Contaminating mass	0	0	0	0	0	0	0	0.0189907	2.22428	0	0.00119605	86.4768	10.2659	0	0.000148107	1.01269	0	F8
No	432.266	14.982	0.041	3	1	2076.09	16	10.5	65.6486	Contaminating mass	6.18354	0	0	0	0	0	0	0	1.48995	0	0.000460214	69.4586	22.8675	0	0	0	0	F7
No	432.266	14.859	0.045	3	1	2690.91	16	10.5	65.6249	Low pattern fit	0	0	0	0	0	0	0	0	21.6141	0	0.0391641	70.9071	0	7.43965	0	0	0	F14
No	432.266	14.882	0.034	1	1	1276.24	16	8	50	Low pattern fit	0	0	0	0	0	0	0	0	100	0	0	0	0	0	0	0	0	F13
No	432.266	14.998	0.139	3	1	6194.04	16	9.7	60.7944	Contaminating mass	13.5548	0	0	0	0	0	0	0.0949391	0.956438	0	0.000221725	60.3304	25.0632	0	0	0	0	F6
No	432.266	14.891	0.071	2	1	15763.3	16	3	18.5248	Contaminating mass	72.494	0	0	0	0	0	0.00646914	0.14017	8.2318	0	0	0.00740999	19.1201	0	0	0	0	F1
No	432.266	14.988	0.086	2	1	10333.5	16	9.7	60.9289	Contaminating mass	13.3906	0	0	0	0	0	0	0.160865	2.8525	0	0.000298964	52.2357	31.36	0	0	0	0	F5
No	432.266	14.984	0.103	4	1	9038.48	16	11.5	71.6108	No warnings	2.83138	0	0	0	0	0	0	0	0.599518	0	0.000399369	26.7305	60.9595	8.87866	0	0	0	F16
No	432.269	10.254	0.069	1	1	1021.64	12	0	0	No warnings	100	0	0	0	0	0	0	0	0	0	0	0	0					F14
No	432.269	10.269	0.093	3	1	5458.25	12	0.1	0.927781	Contaminating mass	98.7248	0.179887	0	0	0	0	0	0	3.09713e-05	0	1.09532	0	0					F6
No	432.269	10.279	0.075	1	1	1920.48	12	0	0	No warnings	100	0	0	0	0	0	0	0	0	0	0	0	0					F5
No	432.269	10.266	0.101	1	1	2911.88	12	0	0	No warnings	100	0	0	0	0	0	0	0	0	0	0	0	0					F1
No	432.269	10.287	0.048	2	1	2913.01	12	5.1	42.1168	Contaminating mass	49.4596	0	0	0	0	0	0	0	0.00142904	0	50.539	0	0					F7
No	432.285	15.752	0.105	3	1	69849.4	16	0.2	1.32508	Contaminating mass	96.3231	1.17288	0	0	0	6.54401e-05	4.12797e-06	0.00344319	2.5005	0	0	0	0	0	0	0	0	F7
No	432.285	15.756	0.12	2	1	35622.7	16	0	0	No warnings	100	0	0	0	0	0	0	0	0	0	0	0	0	0	0	0	0	F15
No	432.285	15.773	0.113	3	1	79758.9	16	0.5	3.09241	Irregular exchange	93.814	0	0	0	0	0.000161665	1.01978e-05	0.00850613	6.17728	0	0	0	0	0	0	0	0	F16
No	432.285	15.759	0.124	4	1	41382.2	16	0.3	1.67853	No warnings	96.6423	0	0	0	0	8.77501e-05	5.53528e-06	0.00461705	3.35297	0	0	0	0	0	0	0	0	F14
No	432.285	15.759	0.122	2	1	118218	16	0.2	0.980361	Contaminating mass	98.0389	0	0	0	0	5.12511e-05	3.23292e-06	0.00269662	1.95833	0	0	0	0	0	0	0	0	F1
No	432.285	15.764	0.125	3	1	76045.3	16	0.1	0.879344	Contaminating mass	97.9444	0.338937	0	0	0	4.48627e-05	2.82994e-06	0.00236049	1.71422	0	0	0	0	0	0	0	0	F5
No	432.285	15.772	0.145	3	1	43541.8	16	0.5	3.07518	Irregular exchange	93.8485	0	0	0	0	0.000160764	1.0141e-05	0.00845873	6.14285	0	0	0	0	0	0	0	0	F13
No	432.285	15.756	0.136	2	1	27070.3	16	0	0	No warnings	100	0	0	0	0	0	0	0	0	0	0	0	0	0	0	0	0	F8
No	432.285	15.771	0.119	3	1	91583.3	16	0.3	2.02699	Contaminating mass	94.1855	2.01121	0	0	0	9.93954e-05	6.26987e-06	0.00522978	3.79794	0	0	0	0	0	0	0	0	F6
No	432.344	17.389	0.035	3	4	42764.1	16	12.1	75.7417	Irregular exchange	3.2345	0	0.00685243	3.71675	10.246	0.455677	15.4324	0	0	4.19863e-05	0.00028222	0.788908	0	0.00134399	0.0217711	1.68549	64.41	F14
No	432.344	17.551	0.123	4	4	74177.1	16	5.6	35.1642	Contaminating mass	4.96158	0.00102139	0.000848337	2.64223	4.971	0	86.3254	0	0	0	0	0	0	2.88485e-06	0	0.705145	0.392771	F8
No	432.344	17.267	0.025	2	4	3786.97	16	6.8	42.4067	Irregular exchange	25.7587	0	0	2.89149e-05	3.82597	0.0743948	44.7161	0	0	0	0	0	0	0	0	15.4619	10.1629	F16
No	432.344	17.343	0.06	3	4	219826	16	0.5	3.00459	Contaminating mass	92.8506	2.56758	3.69993e-05	1.04962	0.982002	0	0	0	0	0	0	0	0	4.08326e-05	0	2.3733	0.176802	F1
No	432.344	17.053	0.043	1	4	2688.27	16	4.2	26.1511	Contaminating mass	50.2693	0.00753089	0.00625491	0	29.5237	0	0	0	0	0	0.000136812	0.000679458	3.12079	0	0	10.301	6.77066	F6
No	432.344	17.449	0.041	3	4	20719.5	16	4.5	27.8866	Contaminating mass	30.7956	0.146266	0	0	0.971629	0.00316488	37.3308	30.392	0	0	0	0	0	6.99617e-06	0	0.360549	0	F7
No	432.344	17.081	0.147	4	4	22476.2	16	14	87.7177	Irregular exchange	5.81926	0	0.00662492	2.14867	0	0	0	1.49334	0	0	0.000170425	0.00084639	3.88752	0.000830392	0.0134514	46.3587	40.2706	F15
No	432.344	17.084	0.133	4	4	21131.5	16	11.2	70.2819	Irregular exchange	9.1876	0.000431661	0.0190443	9.29822	1.69226	0.000793708	0.0109127	13.077	0	0	0.000154827	0.000768925	3.53172	0	0	55.0882	8.09288	F13
No	432.344	17.342	0.065	2	4	4029.16	16	1	6.01744	Contaminating mass	83.0291	9.03972	0	0	0	0	0	0	0	0.00042193	0.0028361	7.92792	0	0	0	0	0	F5
No	432.938	2.125	0.025	2	1	2298.53	5	0.6	11.0234	Contaminating mass	86.2199	0	0	0.00313438	13.777	0												F5
No	432.938	2.111	0.025	2	1	1529.8	5	0.9	18.8125	Contaminating mass	76.483	0	0	0.0053491	23.5116	0												F6
No	432.938	2.107	0.029	2	1	3211.86	5	1.1	22.4953	Contaminating mass	71.8792	0	0	0.00639626	28.1144	0												F7
No	432.938	2.1	0.025	2	1	2222.06	5	0.6	11.2999	Contaminating mass	85.8743	0	0	0.003213	14.1225	0												F8
No	432.938	2.098	0.035	1	1	1404.44	5	0	0	No warnings	100	0	0	0	0	0												F1
No	433.099	12.615	0.09	2	1	1830.35	16	1.8	11.3048	Contaminating mass	16.3257	76.1961	0	0	0	0	0	0	0	0	0	0	0	0.0135727	7.46457	0	0	F5
No	433.099	12.637	0.069	2	1	1406.63	16	2.9	18.3871	Irregular exchange	0.880235	82.8604	0	0	0	0	0	0	0	0	0	0	0.0380555	16.2213	0	0	0	F14
No	433.099	12.626	0.056	1	1	1219.23	16	1	6.20796	No warnings	0.67266	99.3273	0	0	0	0	0	0	0	0	0	0	0	0	0	0	0	F15
No	433.099	12.618	0.039	2	1	1353.42	16	0.9	5.86689	Contaminating mass	6.12971	93.8703	0	0	0	0	0	0	0	0	0	0	0	0	0	0	0	F7
No	433.151	11.379	0.064	4	1	4313.1	16	4.7	29.5492	Irregular exchange	65.86	0	0	0	0	0	0	0	0	0	0	0	0	5.58516	28.348	0	0.206778	F14
No	433.151	11.374	0.065	4	1	2637.17	16	1.2	7.55086	Contaminating mass	90.7059	0	0	0	0	0	0	0	0	0	0	0	0.00901316	9.28504	0	0	0	F6
No	433.151	11.387	0.066	4	1	2920.17	16	1	6.41418	Irregular exchange	92.3748	0	0	0	0	0	0	0	0	0	0	0	0.00573847	5.91156	0	1.61811	0.0897501	F13
No	433.151	11.386	0.067	5	1	6023.95	16	5.6	35.255	Irregular exchange	59.5128	0	0	0	0	0	0	0	0.000938557	0.505765	0	0	0	3.03109	35.5367	0	1.41265	F15
No	433.151	11.387	0.068	4	1	4619.8	16	6.6	40.9442	Contaminating mass	52.0952	0	0	0	0	0	0	0	0.00485525	2.61638	0	0	0	2.44897	42.8346	0	0	F7
No	433.151	11.379	0.059	2	1	2383.16	16	0.1	0.699925	Contaminating mass	98.7554	0	0	0	0	0	0	0	0.00230529	1.24226	0	0	0	0	0	0	0	F8
No	433.151	11.402	0.076	3	1	13119.3	16	10.6	66.3355	Contaminating mass	16.9104	0	0	0	0	0	0	0	0.000357146	8.08259	0	0	0.00586201	61.4599	13.5409	0	0	F1
No	433.151	11.408	0.145	2	1	8995.91	16	9.7	60.3718	Contaminating mass	25.6906	0	0	0	0	0	0	0	0	0	0	0	0.0720635	74.2373	0	0	0	F5
No	433.151	11.387	0.07	3	1	2943.99	16	0.8	5.16745	Irregular exchange	90.8115	0	0	0	0	0	0	0	0.0170196	9.17145	0	0	0	0	0	0	0	F16
No	433.218	5.634	0.064	2	2	13383.5	16	0	0.126646	No warnings	97.9737	2.02634	0	0	0	0	0	0	0	0	0	0	0	0	0	0	0	F5
No	433.218	5.628	0.06	2	2	19623	16	0	0.130012	No warnings	97.9198	2.08019	0	0	0	0	0	0	0	0	0	0	0	0	0	0	0	F8
No	433.218	5.627	0.062	2	1	3014.47	16	0	0	No warnings	100	0	0	0	0	0	0	0	0	0	0	0	0	0	0	0	0	F6
No	433.218	5.634	0.061	6	2	18966	16	7	43.6299	No warnings	0	0	0	6.08946e-08	4.98928e-07	18.7932	19.03	23.6418	25.1188	10.6724	2.74382	0	0	0	0	0	0	F14
No	433.218	5.636	0.061	6	2	19676.4	16	6.9	42.8648	No warnings	0	0	0	5.92e-08	4.85855e-07	24.1645	17.4314	23.7589	20.4934	11.3511	2.80075	0	0	0	0	0	0	F15
No	433.218	5.633	0.084	4	1	3416.57	16	5.4	33.7036	No warnings	0	0	0	0	0	74.5672	15.5188	6.00263	3.9114	0	0	0	0	0	0	0	0	F16
No	433.218	5.623	0.065	2	2	28166.8	16	0	0.0398035	No warnings	99.3631	0.636856	0	0	0	0	0	0	0	0	0	0	0	0	0	0	0	F7
No	433.218	5.625	0.066	6	2	19601.2	16	7	43.6544	No warnings	0	0	0	4.08513e-08	3.54344e-07	20.7016	18.3335	24.5734	18.8361	13.2948	4.26062	0	0	0	0	0	0	F13
No	433.249	14.152	0.069	1	1	1554.12	13	0	0	No warnings	100	0	0	0	0	0	0	0	0	0	0	0	0	0				F6
No	433.253	7.44	0.04	1	1	2597.45	16	0	0.102162	No warnings	99.4551	0	0	0.544866	0	0	0	0	0	0	0	0	0	0	0	0	0	F7
No	433.253	7.454	0.059	1	1	2623.79	16	0	0	No warnings	100	0	0	0	0	0	0	0	0	0	0	0	0	0	0	0	0	F13
No	433.253	7.444	0.066	2	1	3985.03	16	0.3	1.7723	Irregular exchange	85.2232	7.16393	1.64563	5.96719	0	0	0	0	0	0	0	0	0	0	0	0	0	F15
No	433.253	7.464	0.06	1	1	3544.75	16	0	0	No warnings	100	0	0	0	0	0	0	0	0	0	0	0	0	0	0	0	0	F6
No	433.253	7.474	0.036	1	1	2476.69	16	0	0.100767	No warnings	99.4626	0	0	0.537424	0	0	0	0	0	0	0	0	0	0	0	0	0	F14
No	433.253	7.46	0.056	1	1	2392.54	16	0	0	No warnings	100	0	0	0	0	0	0	0	0	0	0	0	0	0	0	0	0	F5
No	433.253	7.456	0.055	1	1	4619.53	16	0	0	No warnings	100	0	0	0	0	0	0	0	0	0	0	0	0	0	0	0	0	F16
No	433.253	7.461	0.072	1	1	2208.11	16	0	0	No warnings	100	0	0	0	0	0	0	0	0	0	0	0	0	0	0	0	0	F1
No	433.253	7.449	0.063	1	1	1745.17	16	0	0.172471	No warnings	99.0802	0	0	0.919847	0	0	0	0	0	0	0	0	0	0	0	0	0	F8
No	433.257	9.19	0.039	2	1	1118.16	16	0.5	2.92281	Contaminating mass	95.3226	0	0	0	0	0	0	0	0	0.00932858	4.66811	0	0	0	0	0	0	F8
No	433.257	9.179	0.063	1	1	1279.52	16	0	0	No warnings	100	0	0	0	0	0	0	0	0	0	0	0	0	0	0	0	0	F7
No	433.257	9.18	0.058	1	1	1386.38	16	0	0	No warnings	100	0	0	0	0	0	0	0	0	0	0	0	0	0	0	0	0	F15
No	433.257	9.188	0.046	1	1	1102.7	16	0	0	No warnings	100	0	0	0	0	0	0	0	0	0	0	0	0	0	0	0	0	F14
No	433.268	11.237	0.096	3	1	11677.2	16	4.7	29.5791	Contaminating mass	40.9591	0	0	0	0	0	0.000397598	0.00161577	58.0985	0.940331	0	0	0	0	0	0	0	F8
No	433.268	11.234	0.099	3	1	13858.2	16	5.5	34.3389	Irregular exchange	31.753	0	0	0	0	0	0.00040361	0.0016909	64.796	3.44886	0	0	0	0	0	0	0	F16
No	433.268	11.233	0.098	3	1	13818.8	16	4.9	30.5454	Contaminating mass	39.2035	0	0	0	0	0	0.000667611	0.00265368	58.4353	2.3579	0	0	0	0	0	0	0	F7
No	433.268	11.239	0.107	3	1	13967.2	16	5.8	36.0988	Contaminating mass	28.2652	0	0	0	0	0	0.000826057	0.0032883	68.0227	3.70796	0	0	0	0	0	0	0	F6
No	433.268	11.262	0.15	3	1	6243.28	16	2.2	13.5446	Irregular exchange	72.9101	0	0	0	0	0.000568657	0.00168925	0	27.0877	0	0	0	0	0	0	0	0	F15
No	433.268	11.254	0.139	3	1	8243.67	16	2.1	13.3969	Irregular exchange	73.2061	0	0	0	0	4.71725e-05	0.000650876	0	26.7932	0	0	0	0	0	0	0	0	F13
No	433.268	11.234	0.106	3	1	17797.6	16	5.5	34.2483	Contaminating mass	31.8394	0	0	0	0	0	0.000583627	0.00235638	65.4667	2.69094	0	0	0	0	0	0	0	F5
No	433.268	11.254	0.13	3	1	9747.36	16	3.5	21.6854	Irregular exchange	56.9441	0	0	0	0	0	0.000508097	0.00202406	40.531	2.52238	0	0	0	0	0	0	0	F14
No	433.268	11.233	0.105	3	1	21939.1	16	6.2	38.5088	Contaminating mass	23.6105	0	0	0	0	0	0.000569799	0.00235272	71.3593	5.02729	0	0	0	0	0	0	0	F1
No	433.286	17.579	0.106	1	1	1488.92	16	0	0	No warnings	100	0	0	0	0	0	0	0	0	0	0	0	0	0	0	0	0	F8
No	433.286	17.58	0.118	1	1	2507.38	16	0	0	No warnings	100	0	0	0	0	0	0	0	0	0	0	0	0	0	0	0	0	F16
No	433.286	17.562	0.093	1	1	2690.3	16	0	0	No warnings	100	0	0	0	0	0	0	0	0	0	0	0	0	0	0	0	0	F1
No	433.286	17.563	0.084	1	1	5979.53	16	0	0	No warnings	100	0	0	0	0	0	0	0	0	0	0	0	0	0	0	0	0	F5
No	433.286	17.58	0.143	1	1	7160.99	16	0	0	No warnings	100	0	0	0	0	0	0	0	0	0	0	0	0	0	0	0	0	F7
No	433.286	17.581	0.129	1	1	1593.68	16	0	0	No warnings	100	0	0	0	0	0	0	0	0	0	0	0	0	0	0	0	0	F15
No	433.286	17.568	0.17	1	1	1375.1	16	0	0	No warnings	100	0	0	0	0	0	0	0	0	0	0	0	0	0	0	0	0	F14
No	433.296	13.986	0.2	2	1	2210.32	16	11.4	70.9809	Contaminating mass	12.6382	0	0	0	0	0	0	0	0	0	0	0.000321396	0.00853776	87.3529	0	0	0	F5
No	433.296	13.969	0.378	2	1	2468.1	16	12.4	77.5161	No warnings	4.68239	0	0	0	0	0	0	0	0	0	0	0.000346473	0.00920716	94.1689	1.13913	0	0	F13
No	433.296	14.157	1.436	4	1	11318.9	16	12.7	79.6028	No warnings	1.31222	0	0	1.4453	0	0	0	0	0	0	0	0	2.46552e-05	92.086	5.15647	0	0	F15
No	433.296	14.057	0.051	2	1	2316.88	16	11.2	70.0849	Irregular exchange	13.8485	0	0	0	0	0	0	0	0	0	0	0.000241719	0.00643505	84.748	1.39678	0	0	F14
No	433.296	13.853	0.246	2	1	6742.07	16	13	81.2004	Contaminating mass	0.778472	0	0	0	0	0	0	0	0	0	0	0	3.62083e-05	89.8949	9.32658	0	0	F6
No	433.296	13.972	1.081	2	1	34465.7	16	12.8	80.2593	Contaminating mass	0.316796	0	0	0	1.81869e-05	0.00260824	2.08126	0	0	0	0	0.000156446	0.0041912	94.7334	2.86158	0	0	F8
No	433.296	14.005	0.037	3	1	2013.76	16	8.6	54.0334	Contaminating mass	27.6989	0	0	0	9.39564e-05	0.0134745	10.7521	0	0	0	0	0.000226383	0.00601378	61.5292	0	0	0	F7
No	433.315	14.651	0.044	1	1	14123.8	16	0	0	No warnings	100	0	0	0	0	0	0	0	0	0	0	0	0	0	0	0	0	F6
No	433.315	14.567	0.028	1	1	7923.75	16	0	0	No warnings	100	0	0	0	0	0	0	0	0	0	0	0	0	0	0	0	0	F1
No	433.315	14.7	0.03	1	1	5954.38	16	0	0	No warnings	100	0	0	0	0	0	0	0	0	0	0	0	0	0	0	0	0	F7
No	433.315	14.618	0.075	1	1	24729.6	16	0	0	No warnings	100	0	0	0	0	0	0	0	0	0	0	0	0	0	0	0	0	F5
No	433.376	17.209	0.037	2	1	12305.2	16	2.7	16.5934	Contaminating mass	11.502	0	0	88.498	0	0	0	0	0	0	0	0	0	0	0	0	0	F6
No	433.376	17.286	0.066	1	1	1567.96	16	0	0	No warnings	100	0	0	0	0	0	0	0	0	0	0	0	0	0	0	0	0	F8
No	433.376	17.168	0.051	1	1	22030.3	16	2.7	17.1178	Contaminating mass	8.55707	0	0.443468	90.9995	0	0	0	0	0	0	0	0	0	0	0	0	0	F7
No	433.376	17.276	0.066	1	1	3055.12	16	0	0	No warnings	100	0	0	0	0	0	0	0	0	0	0	0	0	0	0	0	0	F1
No	433.376	17.275	0.063	1	1	1153.76	16	0	0	No warnings	100	0	0	0	0	0	0	0	0	0	0	0	0	0	0	0	0	F5
No	433.813	17.577	0.133	1	1	1511.82	7	0	0	No warnings	100	0	0	0	0	0	0	0										F15
No	433.813	17.593	0.132	1	1	3939.4	7	0	0.397017	No warnings	97.2468	2.74891	0	0	0	0	0	0.00431597										F5
No	433.813	17.578	0.04	1	1	1089.99	7	0	0	No warnings	100	0	0	0	0	0	0	0										F1
No	433.813	17.571	0.109	2	1	1750.65	7	0.1	1.0418	No warnings	98.5415	0	0	0	0.000134311	1.45841	0	0										F16
No	433.813	17.545	0.099	2	1	1148.08	7	0.3	4.42028	Contaminating mass	92.2642	0	0	0.00119422	7.7346	0	0	0										F8
No	433.813	17.547	0.125	3	1	5118.37	7	0.2	3.1784	Contaminating mass	94.4376	0	0	0.000858702	5.56156	0	0	0										F7
No	433.813	17.49	0.075	2	1	1828.6	7	2.4	33.9884	Contaminating mass	40.518	0	0	0.00918257	59.4728	0	0	0										F6
No	433.942	8.96	0.056	1	1	3547.07	7	0	0	No warnings	100	0	0	0	0	0	0	0										F7
No	433.942	8.953	0.071	1	1	2780.13	7	0	0	No warnings	100	0	0	0	0	0	0	0										F16
No	433.942	8.956	0.06	1	1	2647.66	7	0	0	No warnings	100	0	0	0	0	0	0	0										F13
No	433.942	8.959	0.059	1	1	4192.16	7	0	0	No warnings	100	0	0	0	0	0	0	0										F1
No	433.942	8.955	0.057	1	1	2872.58	7	0	0	No warnings	100	0	0	0	0	0	0	0										F14
No	433.942	8.95	0.087	1	1	3621.37	7	0	0	No warnings	100	0	0	0	0	0	0	0										F8
No	433.942	8.961	0.06	1	1	2418.88	7	0	0	No warnings	100	0	0	0	0	0	0	0										F15
No	433.942	8.962	0.069	1	1	2827.41	7	0	0	No warnings	100	0	0	0	0	0	0	0										F6
No	433.942	8.956	0.067	1	1	4275.42	7	0	0	No warnings	100	0	0	0	0	0	0	0										F5
No	434.101	12.617	0.09	1	1	1502.92	16	1.2	7.39956	Contaminating mass	90.8927	0	0	0	0	0	0	0	0	0	0	0	0.00249986	9.10484	0	0	0	F5
No	434.101	12.628	0.056	1	1	1305.64	16	0	0	No warnings	100	0	0	0	0	0	0	0	0	0	0	0	0	0	0	0	0	F15
No	434.101	12.614	0.051	1	1	1270.53	16	0	0	No warnings	100	0	0	0	0	0	0	0	0	0	0	0	0	0	0	0	0	F7
No	434.101	12.636	0.069	2	1	1170.02	16	0.8	4.97708	Irregular exchange	93.8742	0	0	0	0	0	0	0	0	0	0	0	0.00168145	6.12409	0	0	0	F14
No	434.184	8.57	0.076	2	1	2351.38	16	0.2	1.19673	Irregular exchange	95.2131	0	0	0	4.78691	0	0	0	0	0	0	0	0	0	0	0	0	F14
No	434.184	8.566	0.082	1	1	2164.63	16	0	0	No warnings	100	0	0	0	0	0	0	0	0	0	0	0	0	0	0	0	0	F15
No	434.184	8.564	0.058	1	1	1560.18	16	0	0	No warnings	100	0	0	0	0	0	0	0	0	0	0	0	0	0	0	0	0	F13
No	434.184	8.558	0.046	1	1	1431.6	16	0	0	No warnings	100	0	0	0	0	0	0	0	0	0	0	0	0	0	0	0	0	F8
No	434.184	8.559	0.052	1	1	1851.7	16	0	0	No warnings	100	0	0	0	0	0	0	0	0	0	0	0	0	0	0	0	0	F7
No	434.184	8.553	0.048	1	1	1354.53	16	0	0	No warnings	100	0	0	0	0	0	0	0	0	0	0	0	0	0	0	0	0	F5
No	434.184	8.568	0.074	1	1	1362.18	16	0	0	No warnings	100	0	0	0	0	0	0	0	0	0	0	0	0	0	0	0	0	F16
No	434.195	15.779	0.068	1	1	2594.34	15	0	0	No warnings	100	0	0	0	0	0	0	0	0	0	0	0	0	0	0	0		F1
No	434.195	15.781	0.059	2	1	2107.41	15	0	0.254467	No warnings	96.183	3.81701	0	0	0	0	0	0	0	0	0	0	0	0	0	0		F16
No	434.195	15.778	0.063	2	1	1174.75	15	0.1	0.579249	No warnings	91.3113	8.68873	0	0	0	0	0	0	0	0	0	0	0	0	0	0		F13
No	434.195	15.779	0.059	2	1	1757.6	15	0	0	No warnings	100	0	0	0	0	0	0	0	0	0	0	0	0	0	0	0		F6
No	434.195	15.776	0.04	1	1	1566.88	15	0.6	3.88859	Contaminating mass	92.6617	0	0	0	0	0	0.188826	0	7.14949	0	0	0	0	0	0	0		F5
No	434.195	15.776	0.062	2	1	5651.37	15	0.1	0.526159	No warnings	92.1076	7.89239	0	0	0	0	0	0	0	0	0	0	0	0	0	0		F8
No	434.195	15.772	0.046	1	1	1033.73	15	0	0	No warnings	100	0	0	0	0	0	0	0	0	0	0	0	0	0	0	0		F7
No	434.204	14.292	0.057	1	1	1059.22	16	0	0	No warnings	100	0	0	0	0	0	0	0	0	0	0	0	0	0	0	0	0	F15
No	434.204	14.29	0.058	1	1	3844.51	16	0	0	No warnings	100	0	0	0	0	0	0	0	0	0	0	0	0	0	0	0	0	F5
No	434.204	14.291	0.058	2	1	1796.11	16	0.6	3.53857	Irregular exchange	93.7017	0	0	0	0	0	0	0	0.0679805	6.23037	0	0	0	0	0	0	0	F13
No	434.204	14.285	0.045	1	1	1735.65	16	0	0	No warnings	100	0	0	0	0	0	0	0	0	0	0	0	0	0	0	0	0	F16
No	434.204	14.291	0.057	1	1	3126.17	16	0	0	No warnings	100	0	0	0	0	0	0	0	0	0	0	0	0	0	0	0	0	F14
No	434.204	14.287	0.045	1	1	1185.25	16	0	0	No warnings	100	0	0	0	0	0	0	0	0	0	0	0	0	0	0	0	0	F6
No	434.204	14.284	0.062	1	1	3336.99	16	0	0	No warnings	100	0	0	0	0	0	0	0	0	0	0	0	0	0	0	0	0	F1
No	434.204	14.289	0.07	1	1	5900.24	16	0	0	No warnings	100	0	0	0	0	0	0	0	0	0	0	0	0	0	0	0	0	F8
No	434.204	14.293	0.064	1	1	3134.53	16	0	0	No warnings	100	0	0	0	0	0	0	0	0	0	0	0	0	0	0	0	0	F7
No	434.205	13.718	0.067	2	1	7302.74	16	0	0	No warnings	100	0	0	0	0	0	0	0	0	0	0	0	0	0	0	0	0	F6
No	434.205	13.715	0.069	2	1	14277.6	16	0	0	No warnings	100	0	0	0	0	0	0	0	0	0	0	0	0	0	0	0	0	F14
No	434.205	13.715	0.071	3	1	21908.6	16	0	0.0857908	No warnings	99.3137	0	0.686327	0	0	0	0	0	0	0	0	0	0	0	0	0	0	F5
No	434.205	13.715	0.055	3	1	20766	16	0	0.0583147	No warnings	99.5335	0	0.466517	0	0	0	0	0	0	0	0	0	0	0	0	0	0	F1
No	434.205	13.717	0.069	2	1	6390.6	16	0	0	No warnings	100	0	0	0	0	0	0	0	0	0	0	0	0	0	0	0	0	F13
No	434.205	13.715	0.045	2	1	7428.27	16	0	0	No warnings	100	0	0	0	0	0	0	0	0	0	0	0	0	0	0	0	0	F16
No	434.205	13.718	0.064	2	1	14317.2	16	0	0	No warnings	100	0	0	0	0	0	0	0	0	0	0	0	0	0	0	0	0	F8
No	434.205	13.722	0.067	2	1	5386.88	16	0	0.138628	No warnings	98.891	0	1.10903	0	0	0	0	0	0	0	0	0	0	0	0	0	0	F15
No	434.205	13.721	0.03	2	1	5191.2	16	0	0.157244	No warnings	98.742	0	1.25796	0	0	0	0	0	0	0	0	0	0	0	0	0	0	F7
No	434.228	11.81	0.08	1	1	2472.71	16	0	0.0301593	No warnings	99.9035	0	0	0	0	0.0965097	0	0	0	0	0	0	0	0	0	0	0	F14
No	434.228	11.793	0.079	2	1	1384.18	16	0.2	1.4354	No warnings	97.0929	0	0	0	0	0.0926052	0	0.0127933	2.80172	0	0	0	0	0	0	0	0	F15
No	434.228	11.778	0.075	1	1	1359.49	16	0	0	No warnings	100	0	0	0	0	0	0	0	0	0	0	0	0	0	0	0	0	F7
No	434.228	11.818	0.082	1	1	2694.51	16	0	0.0332373	No warnings	99.8936	0	0	0	0	0.106359	0	0	0	0	0	0	0	0	0	0	0	F13
No	434.228	11.799	0.062	1	1	1120.66	16	0	0	No warnings	100	0	0	0	0	0	0	0	0	0	0	0	0	0	0	0	0	F16
No	434.228	11.773	0.046	2	1	1097.4	16	0.3	1.59837	Contaminating mass	96.8014	0	0	0	0	0	0	0.014539	3.18403	0	0	0	0	0	0	0	0	F6
No	434.228	11.779	0.072	1	1	1683.73	16	0	0	No warnings	100	0	0	0	0	0	0	0	0	0	0	0	0	0	0	0	0	F8
No	434.228	11.784	0.078	1	1	1840.82	16	0	0	No warnings	100	0	0	0	0	0	0	0	0	0	0	0	0	0	0	0	0	F5
No	434.228	11.447	0.068	4	1	18684.3	16	0.2	1.43817	Contaminating mass	97.1236	0	0	0	0	0.000140081	0.000173606	0	2.87613	0	0	0	0	0	0	0	0	F7
No	434.228	11.447	0.07	4	1	15993.1	16	0.5	2.82973	Irregular exchange	94.3403	0	0	0	0	0.000275621	0.000341585	0	5.65903	0	0	0	0	0	0	0	0	F16
No	434.228	11.448	0.067	3	1	22753.9	16	0.1	0.687501	No warnings	97.0731	1.7735	0	0	0	5.61676e-05	6.961e-05	0	1.15323	0	0	0	0	0	0	0	0	F14
No	434.228	11.448	0.067	2	1	14756.1	16	0	0	No warnings	100	0	0	0	0	0	0	0	0	0	0	0	0	0	0	0	0	F15
No	434.228	11.449	0.068	3	1	15601.8	16	0.1	0.825353	Contaminating mass	98.3492	0	0	0	0	8.0391e-05	9.96308e-05	0	1.65058	0	0	0	0	0	0	0	0	F6
No	434.228	11.448	0.06	4	1	32012.8	16	0.5	3.10176	Contaminating mass	92.5003	1.48109	0	0	0	0.000293101	0.000363248	0	6.01793	0	0	0	0	0	0	0	0	F5
No	434.228	11.45	0.067	3	1	26513.5	16	0	0	No warnings	100	0	0	0	0	0	0	0	0	0	0	0	0	0	0	0	0	F8
No	434.228	11.448	0.069	4	1	25713.8	16	0.1	0.772639	No warnings	97.8986	0.635501	0	0	0	7.13879e-05	8.8473e-05	0	1.46573	0	0	0	0	0	0	0	0	F13
No	434.228	10.028	0.081	2	1	7114.2	13	0	0.282085	No warnings	96.3329	3.6671	0	0	0	0	0	0	0	0	0	0	0	0				F6
No	434.228	10.048	0.093	1	1	1230.57	13	0.1	0.81954	Contaminating mass	97.3355	0	0	0.00395086	2.66054	0	0	0	0	0	0	0	0	0				F8
No	434.228	10.023	0.104	1	1	1408.67	13	0	0	No warnings	100	0	0	0	0	0	0	0	0	0	0	0	0	0				F13
No	434.228	10.02	0.093	2	1	4938.39	13	0	0.182097	No warnings	97.6327	2.36726	0	0	0	0	0	0	0	0	0	0	0	0				F1
No	434.228	10.023	0.095	2	1	2199.24	13	0	0.061818	No warnings	99.1964	0.803634	0	0	0	0	0	0	0	0	0	0	0	0				F14
No	434.228	10.023	0.095	2	1	2957.66	13	0	0.100157	No warnings	98.698	1.30204	0	0	0	0	0	0	0	0	0	0	0	0				F7
No	434.228	10.035	0.083	2	1	3846.87	13	0	0	No warnings	100	0	0	0	0	0	0	0	0	0	0	0	0	0				F5
No	434.228	10.029	0.073	2	1	3164.44	13	0	0.258043	No warnings	96.6454	3.35456	0	0	0	0	0	0	0	0	0	0	0	0				F16
No	434.228	10.033	0.094	1	1	1324.88	13	0	0	No warnings	100	0	0	0	0	0	0	0	0	0	0	0	0	0				F15
No	434.232	8.393	0.072	3	1	2082.52	11	1	9.31142	Contaminating mass	75.7572	0	0	0.000308035	21.5151	0	2.72737	0	0	0	0	0						F6
No	434.232	8.387	0.094	3	1	9073.55	11	0.3	2.55727	Irregular exchange	92.9675	0	0	0.000154229	7.03239	0	0	0	0	0	0	0						F15
No	434.232	8.389	0.073	2	1	2446.42	11	0.9	8.15915	Irregular exchange	77.5622	0	0	0.000492076	22.4373	0	0	0	0	0	0	0						F16
No	434.232	8.392	0.055	4	1	6521.07	11	0.5	4.40709	Irregular exchange	89.5546	0	0	9.07158e-05	7.09701	0	3.34829	0	0	0	0	0						F13
No	434.232	8.395	0.045	3	1	6569.98	11	0.4	3.9297	Contaminating mass	89.8376	0	0	0.000126317	8.87364	0	1.28863	0	0	0	0	0						F5
No	434.232	8.393	0.041	2	1	3713.45	11	0.5	4.96768	Contaminating mass	86.3388	0	0	0.000299599	13.6609	0	0	0	0	0	0	0						F8
No	434.232	8.39	0.062	2	1	5999.18	11	0.6	5.01086	Contaminating mass	86.22	0	0	0.000302204	13.7796	0	0	0	0	0	0	0						F7
No	434.232	8.4	0.044	3	1	6070.31	11	0.5	4.12025	Irregular exchange	88.4271	0.322894	0	0	11.25	0	0	0	0	0	0	0						F14
No	434.243	8.936	0.063	3	1	6945.06	16	8.6	53.7042	No warnings	4.52116	0	0	0	0	0	0.00021353	0	0.0420883	95.4365	0	0	0	0	0	0	0	F16
No	434.243	8.929	0.071	2	1	12120.6	16	9	56.3433	Contaminating mass	0	0	0	0	0	0	0	0.00014652	0	98.5068	1.49306	0	0	0	0	0	0	F6
No	434.243	8.941	0.068	2	1	5457.05	16	7.6	47.6501	Irregular exchange	15.2774	0	0	0	0	0	0.000543282	0	0.100503	84.6215	0	0	0	0	0	0	0	F15
No	434.243	8.93	0.055	3	1	14792.4	16	8.7	54.4188	Contaminating mass	3.47126	0	0	0	0	0	0	0.000146779	0	94.5861	1.94248	0	0	0	0	0	0	F5
No	434.243	8.927	0.085	1	1	6137.25	16	9	56.2453	Contaminating mass	0	0	0	0	0	0	0.000390433	0	0.0738542	99.9258	0	0	0	0	0	0	0	F1
No	434.243	8.935	0.064	3	1	16130	16	8.7	54.3565	Contaminating mass	3.67652	0	0	0	0	0	0	0.000155576	0	93.5307	2.79258	0	0	0	0	0	0	F7
No	434.243	8.937	0.078	3	1	9897.47	16	8.3	51.5976	Irregular exchange	8.2669	0	0	0	0	0	0.000182547	0	0.0364018	91.6965	0	0	0	0	0	0	0	F14
No	434.243	8.974	0.032	3	1	3750.23	16	6.1	38.0221	Irregular exchange	32.4031	0	0	0	0	0	8.89453e-05	0	0.0186894	67.5781	0	0	0	0	0	0	0	F13
No	434.243	7.92	0.073	4	1	2629.58	16	5.8	36.534	Irregular exchange	33.8042	0	1.80846	0	0	0	0	0	0.000482038	62.9454	1.4414	0	0	0	0	0	0	F13
No	434.243	7.926	0.065	3	1	2995.14	16	6.4	39.7713	Contaminating mass	29.2955	0	0	0	0	0	0	3.83017e-05	0.000446974	70.7041	0	0	0	0	0	0	0	F8
No	434.243	7.914	0.068	4	1	3686.08	16	5.9	37.1509	Irregular exchange	34.2	0	0	0	0	0	0	0	0.00053451	63.5845	2.21496	0	0	0	0	0	0	F15
No	434.243	7.919	0.067	3	1	4927.01	16	6.6	41.3783	Contaminating mass	26.7169	0	0	0	0	0	0	0	0.000597498	70.7767	2.50581	0	0	0	0	0	0	F5
No	434.243	7.91	0.08	4	1	4138.6	16	5.9	36.5928	Irregular exchange	31.7876	0	4.1644	0	0	0	0	0	0.000439486	63.3222	0.725285	0	0	0	0	0	0	F14
No	434.243	7.925	0.064	3	1	4662.82	16	5.8	36.3056	Irregular exchange	35.7524	0	0	0	0	0	0	0	0.000550081	61.5853	2.66173	0	0	0	0	0	0	F16
No	434.243	7.928	0.06	3	1	6009.05	16	6.2	38.6967	Contaminating mass	31.3864	0	0	0	0	0	0	0	0.000518754	66.9872	1.62592	0	0	0	0	0	0	F7
No	434.243	7.897	0.055	3	1	3913.43	16	4.3	26.9876	Contaminating mass	52.0217	0	0	0	0	0	0	0.000973774	0.000328304	47.977	0	0	0	0	0	0	0	F6
No	434.265	14.034	0.029	1	1	1041.13	16	0.1	0.528113	No warnings	97.8875	0	0	0	2.11245	0	0	0	0	0	0	0	0	0	0	0	0	F7
No	434.268	8.18	0.078	1	1	4588.16	16	0	0	No warnings	100	0	0	0	0	0	0	0	0	0	0	0	0	0	0	0	0	F16
No	434.268	8.185	0.056	1	1	3124.98	16	0	0	No warnings	100	0	0	0	0	0	0	0	0	0	0	0	0	0	0	0	0	F7
No	434.268	8.182	0.063	1	1	2422.12	16	0	0	No warnings	100	0	0	0	0	0	0	0	0	0	0	0	0	0	0	0	0	F13
No	434.268	8.192	0.054	1	1	2423.75	16	0	0	No warnings	100	0	0	0	0	0	0	0	0	0	0	0	0	0	0	0	0	F5
No	434.268	8.184	0.058	1	1	2625.73	16	0	0	No warnings	100	0	0	0	0	0	0	0	0	0	0	0	0	0	0	0	0	F15
No	434.268	8.202	0.035	1	1	2217.25	16	0	0	No warnings	100	0	0	0	0	0	0	0	0	0	0	0	0	0	0	0	0	F6
No	434.268	8.181	0.058	1	1	2028.41	16	0	0	No warnings	100	0	0	0	0	0	0	0	0	0	0	0	0	0	0	0	0	F8
No	434.268	8.185	0.091	1	1	3932.38	16	0	0	No warnings	100	0	0	0	0	0	0	0	0	0	0	0	0	0	0	0	0	F14
No	434.268	8.644	0.049	1	1	3232.09	16	0	0	No warnings	100	0	0	0	0	0	0	0	0	0	0	0	0	0	0	0	0	F8
No	434.268	8.654	0.061	1	1	5693.66	16	0	0	No warnings	100	0	0	0	0	0	0	0	0	0	0	0	0	0	0	0	0	F13
No	434.268	8.647	0.07	1	1	5902.43	16	0	0	No warnings	100	0	0	0	0	0	0	0	0	0	0	0	0	0	0	0	0	F15
No	434.268	8.657	0.085	2	1	7254.51	16	0.1	0.779368	Contaminating mass	98.2175	0	0	0	0	0	0.00793103	1.77461	0	0	0	0	0	0	0	0	0	F7
No	434.268	8.648	0.066	1	1	5081.16	16	0	0	No warnings	100	0	0	0	0	0	0	0	0	0	0	0	0	0	0	0	0	F5
No	434.268	8.653	0.074	1	1	6887.31	16	0	0	No warnings	100	0	0	0	0	0	0	0	0	0	0	0	0	0	0	0	0	F14
No	434.268	8.647	0.054	1	1	3955.85	16	0	0	No warnings	100	0	0	0	0	0	0	0	0	0	0	0	0	0	0	0	0	F16
No	434.268	8.652	0.064	1	1	1620.1	16	0	0	No warnings	100	0	0	0	0	0	0	0	0	0	0	0	0	0	0	0	0	F6
No	434.286	15.315	0.064	3	1	1400.03	16	10.8	67.2429	Irregular exchange	13.9946	0	0	0	0.000249162	0.00272489	6.02217	0	0	0	0	0.00261982	0	79.9776	0	0	0	F13
No	434.286	15.312	0.03	2	1	1271.41	16	6.9	43.1952	Contaminating mass	46.8363	0	0	0	0	0	0	0	0	0	0	0.00174142	0	53.1619	0	0	0	F6
No	434.286	15.325	0.023	2	1	2677.27	16	7	43.6201	Contaminating mass	46.3134	0	0	0	0	0	0	0	0	0	0	0.00175855	0	53.6848	0	0	0	F1
No	434.286	15.314	0.027	3	1	1051.33	16	8.7	54.6293	Contaminating mass	33.0236	0	0	0	0	0	0	0	0	0	0	0	0.000514152	63.6002	3.3757	0	0	F7
No	434.286	15.318	0.029	3	1	1137.96	16	9	56.234	Contaminating mass	31.0646	0	0	0	0	0	0	0	0	0	0	0	0.000532736	65.3502	3.5847	0	0	F5
No	434.286	15.319	0.036	3	1	2075.12	16	8.2	51.0594	Irregular exchange	37.475	0	0	0	0	0	0	0	0	0	0	0	0.000511321	58.3985	4.12605	0	0	F16
No	434.324	16.45	0.079	2	5	94290.7	16	2.8	17.5027	Contaminating mass	54.9224	0	0	0	11.9615	0	24.7339	4.79532	0.592632	0.00404888	0.187596	0.110848	0	0	0	0.714871	1.9769	F5
No	434.324	16.437	0.048	2	5	36059.3	16	3	18.7202	Contaminating mass	52.8418	0	0	0	14.8989	0	7.31214	19.5028	0.057556	2.35765	1.59197	0	0.000787671	0	0.0295314	0.996381	0.410462	F6
No	434.324	16.489	0.029	2	5	16560.7	16	1.3	7.86191	Contaminating mass	76.1746	7.22108	0.00970815	0.0151385	4.80693	4.75208	0.39209	0.00464438	3.94026	0.00109854	0.218816	0	0	0	0	0.00498772	2.45853	F8
No	434.324	16.501	0.023	2	5	32255.6	16	2.1	12.8441	Irregular exchange	69.8572	0	0	0	5.80213	0	18.8465	0	1.04258	0.00372934	0.742837	0	0	0.00549568	2.48988	0.8687	0.340911	F15
No	434.324	16.477	0.029	2	5	14080.3	16	6.2	38.9647	Irregular exchange	21.4956	16.9419	0	0	13.586	0	0	0	19.8616	0.0618274	3.6452	1.55288	0.00856123	2.95091	0	17.6257	2.26985	F13
No	434.324	16.482	0.034	3	5	24642.8	16	3.8	23.8203	Irregular exchange	54.1692	0.88671	0	0	11.3656	4.56246	10.187	0	1.00878	0.0172373	3.43345	0.00732356	2.16576	0.00744639	3.38091	6.14816	2.65998	F16
No	434.324	16.462	0.068	3	5	91557.8	16	1.1	6.5876	Contaminating mass	87.4731	0	0	0	2.22226	0.00246748	0.00660012	5.31102	1.92028	0	0	0	0	0.00540249	2.44633	0.197556	0.414949	F1
No	434.324	16.504	0.027	3	5	12699	16	3.5	21.8376	Irregular exchange	47.3691	3.39481	0	0	24.2352	2.23269	5.19714	0	0.0782788	7.36843	2.02171	0	0	0.00657596	2.98362	4.09441	1.01804	F14
No	434.324	16.462	0.152	2	5	46145.7	16	4.1	25.6796	Contaminating mass	24.1409	3.47518	0	0	24.5009	1.22688	39.5363	3.63958	0.194159	0.0176177	1.46714	0.365755	0	0.00309172	1.39997	0	0.0324565	F7
No	434.334	15.165	0.078	1	1	23206.6	16	4.9	30.7352	Contaminating mass	0.000974098	0.02782	2.66759	0	0.118492	97.1851	0	0	0	0	0	0	0	0	0	0	0	F8
No	434.334	15.163	0.086	1	1	42757.9	16	4.7	29.4538	Contaminating mass	0.00409115	0.0936416	9.44785	0	0	90.4544	0	0	0	0	0	0	0	0	0	0	0	F7
No	434.334	15.166	0.083	1	1	21682.9	16	4.5	28.3017	Low pattern fit	0.00702794	0.160861	16.2299	0	0	83.3278	0	0	0	0	0	0	0	0.274402	0	0	0	F15
No	434.334	15.162	0.074	1	1	49429.6	16	5	31.3723	Contaminating mass	0	0	0	0	0	99.7554	0	0	0	0	0	0	0	0.244561	0	0	0	F6
No	434.334	15.175	0.089	1	1	38043.4	16	5	31.525	Contaminating mass	0	0	0	0	0	99.4501	0	0	0	0	0	0	0	0.54993	0	0	0	F5
No	434.334	15.166	0.082	3	1	23591.9	16	5.2	32.5224	Low pattern fit	0	0	0	0	0	95.8865	1.79284	0	0	0	0	0	0	2.32062	0	0	0	F13
No	434.334	15.163	0.078	2	1	38048.3	16	5.1	31.929	Low pattern fit	0	0	0	0	0	98.6419	0	0	0	0	0	0	0	1.35807	0	0	0	F16
No	434.334	15.163	0.096	1	1	107210	16	3.7	23.2992	Contaminating mass	0.01156	0.906046	41.3599	0	0	57.6538	0	0	0	0	0	0	0	0.0686634	0	0	0	F1
No	434.334	15.164	0.081	1	1	19754.1	16	3.4	21.3345	Low pattern fit	0.023029	0.527106	53.1817	0	0	45.3442	0.610175	0	0	0	0	0	0	0.313791	0	0	0	F14
No	434.339	16.647	0.035	2	1	6620.13	16	3.6	22.2143	Irregular exchange	10.9912	0	0	0.606212	88.4026	0	0	0	0	0	0	0	0	0	0	0	0	F15
No	434.339	16.605	0.086	1	1	1383.69	16	0	0	No warnings	100	0	0	0	0	0	0	0	0	0	0	0	0	0	0	0	0	F13
No	434.339	16.627	0.054	1	1	5874.35	16	4	24.9534	Contaminating mass	0	0	0	0.745829	99.2542	0	0	0	0	0	0	0	0	0	0	0	0	F6
No	434.339	16.657	0.018	2	1	1476.11	16	3.6	22.7596	Contaminating mass	8.80321	0	0	0.634005	90.5628	0	0	0	0	0	0	0	0	0	0	0	0	F8
No	434.34	16.604	0.066	1	1	1809.01	16	0	0	No warnings	100	0	0	0	0	0	0	0	0	0	0	0	0	0	0	0	0	F5
No	434.34	16.604	0.067	2	1	2394.25	16	0.7	4.61703	Irregular exchange	63.0637	0	36.9363	0	0	0	0	0	0	0	0	0	0	0	0	0	0	F15
No	434.34	16.603	0.06	1	1	1544.08	16	0	0	No warnings	100	0	0	0	0	0	0	0	0	0	0	0	0	0	0	0	0	F7
No	434.34	16.601	0.07	1	1	1418.1	16	0	0	No warnings	100	0	0	0	0	0	0	0	0	0	0	0	0	0	0	0	0	F6
No	434.34	16.598	0.078	1	1	1882.97	16	0	0	No warnings	100	0	0	0	0	0	0	0	0	0	0	0	0	0	0	0	0	F8
No	434.34	16.608	0.064	2	1	2014.6	16	0.4	2.37563	Irregular exchange	80.995	0	19.005	0	0	0	0	0	0	0	0	0	0	0	0	0	0	F13
No	434.34	16.604	0.069	2	1	1670.3	16	0.3	2.06117	Irregular exchange	83.5106	0	16.4894	0	0	0	0	0	0	0	0	0	0	0	0	0	0	F16
No	434.34	16.604	0.076	2	1	3001.26	16	0.5	3.39917	Irregular exchange	72.8066	0	27.1934	0	0	0	0	0	0	0	0	0	0	0	0	0	0	F14
No	434.34	16.611	0.083	2	1	3633	16	1.1	7.1177	Contaminating mass	81.0032	0	0	0	0	0.0977594	18.8991	0	0	0	0	0	0	0	0	0	0	F1
No	434.36	16.982	0.061	6	4	539628	16	0.2	1.51481	No warnings	95.9801	0.0980724	0	0	2.77126	0	0	0	0.188201	0	0	0	0.962355	0	0	0	0	F15
No	434.36	16.98	0.065	5	4	718888	16	0.5	3.34055	Contaminating mass	82.8143	0	0	16.7887	0.211752	0	0	0	0	6.09556e-06	1.8668e-05	0	0.182379	0	0	0	0.00294009	F8
No	434.36	16.981	0.064	5	4	1.74235e+06	16	0.3	1.75232	Contaminating mass	91.052	0.298108	0	8.43379	0	0	0	0	0	2.72115e-06	1.0704e-05	0.157664	0.0578128	0	0	0	0.000594386	F5
No	434.36	16.983	0.057	7	4	1.12073e+06	16	0.2	0.98571	No warnings	95.2954	1.48754	0	2.55806	0.0707421	0	0	0	0.132563	0	0	0.201798	0.253866	0	0	0	0	F16
No	434.36	16.983	0.065	6	4	1.47199e+06	16	0.4	2.585	Contaminating mass	87.5064	0.0486934	0	11.9142	0.0624016	0	0	0	0.0160622	0	0	0.236897	0.215393	0	0	0	0	F7
No	434.36	16.983	0.059	5	4	1.76184e+06	16	0.3	1.8006	Contaminating mass	90.7859	0.0370247	0	8.99374	0.0170916	0	0	0	0.045603	0	0	0.110607	4.40746e-07	0	0.00963156	0	0.000417347	F6
No	434.36	16.981	0.064	4	4	587172	16	0.2	1.30078	Irregular exchange	93.6993	0	0.103307	5.97774	0	0	0	0	0	7.03052e-06	2.15314e-05	0	0.210353	0	0	0	0.00926028	F14
No	434.36	16.983	0.073	6	4	3.35229e+06	16	0	0.12068	No warnings	99.7384	0.00414293	0.0736152	0	0.0235676	0	0	0	0.0367504	0	0	0.103187	0.0152461	0	0.00405285	0	0.00102995	F1
No	434.36	16.977	0.062	7	4	633718	16	0.2	1.31614	Irregular exchange	94.3686	0	0	4.96626	0.145358	0	0	0	0.139612	0	0	0.1852	0.152921	0	0.0420675	0	0	F13
No	434.36	17.154	0.07	6	4	2.75828e+06	16	0.1	0.631675	No warnings	97.4053	0.283367	0	1.90872	0	7.0816e-06	1.49372e-05	0.000129094	0.114869	0	0	0.279552	0.0067797	0	0	0	0.00130441	F14
No	434.36	17.152	0.076	5	4	2.04028e+06	16	0	0.233539	No warnings	99.6612	0	0	0	0.00760386	0	9.34305e-07	2.40579e-06	1.29252e-05	0.0172751	1.7103e-05	0.216018	0.0978534	0	0	0	0	F7
No	434.36	17.152	0.073	6	4	1.05769e+06	16	0.1	0.895455	No warnings	96.2086	0.276018	0	3.07879	0	2.76976e-06	5.84239e-06	5.04877e-05	0.0449273	0	0	0.340594	0.00280933	0	0.0482009	0	0	F13
No	434.36	17.158	0.086	5	4	7.56051e+06	16	0	0.165751	No warnings	98.9004	0.938053	0	0	0.00353171	0	2.25839e-06	5.81525e-06	3.12426e-05	0.0417554	2.41385e-05	0.0780975	0.0347791	0	0.00274979	0	0.0005354	F1
No	434.36	17.151	0.07	5	4	1.7074e+06	16	0	0.293631	No warnings	98.7669	0.868867	0	0	0	0	6.81054e-06	1.75368e-05	9.42173e-05	0.125897	1.31026e-05	0.162778	0.0753791	0	0	0	0	F5
No	434.36	17.151	0.071	5	4	1.67751e+06	16	0	0.11987	No warnings	99.675	0.166607	0	0	0	0	9.25472e-07	2.38305e-06	1.2803e-05	0.0171091	6.18777e-06	0.108067	0.0308372	0	0	0	0.00239768	F8
No	434.36	17.154	0.066	6	4	1.58465e+06	16	0.1	0.684227	No warnings	97.5236	0	0	2.01569	0.00863053	0	0	2.84985e-05	0.0549754	0	0	0.339057	0.0580342	0	0	0	0	F16
No	434.36	17.153	0.067	6	4	2.38907e+06	16	0.2	1.28898	Irregular exchange	93.6064	0.911298	0.00514641	5.00069	0.0230182	0	2.70279e-07	4.85193e-05	0.124921	0.00499615	0	0.322658	0	0	0	0	0.00087701	F15
No	434.36	17.154	0.07	5	4	1.98572e+06	16	0	0.100391	No warnings	99.6395	0.209725	0	0	0.0359618	0	4.04404e-06	1.04132e-05	5.59465e-05	0.074755	2.08588e-06	0	0.00305708	0	0.0244112	0	0.0125551	F6
No	435.163	8.486	0.013	2	1	1954.47	16	4	25.1256	Contaminating mass	0	15.1829	0	0	78.0231	0	0	0	0	0	0	6.79403	0	0	0	0	0	F8
No	435.163	8.441	0.089	1	1	3866.44	16	1.2	7.39539	Low pattern fit	56.0046	19.2184	0	0	24.777	0	0	0	0	0	0	0	0	0	0	0	0	F13
No	435.163	8.443	0.054	1	1	1607.81	16	7.9	49.662	Low pattern fit	0	0	0	0	64.1232	0	0	0	0	0	0	0	0	0	0.0526754	35.8241	0	F14
No	435.163	8.438	0.043	2	1	1587.7	16	3.2	20.0866	Contaminating mass	68.7516	0	0	0	13.3922	0	0	0	0	0	0	0	0	0	0.0262169	17.8299	0	F7
No	435.163	8.44	0.057	1	1	1881.37	16	3.6	22.2842	Low pattern fit	36.1427	0	0	0	49.4118	0	0	0	0	0	0	14.4455	0	0	0	0	0	F16
No	435.163	8.443	0.062	2	1	2330.79	16	5.5	34.0713	Low pattern fit	44.7836	0	0	0	24.8479	0	0	0	0	0	0	2.43417	0	0	0.0410139	27.8932	0	F15
No	435.163	8.432	0.074	1	1	1041.84	16	0.9	5.87629	Contaminating mass	76.4948	0	0	0	23.5052	0	0	0	0	0	0	0	0	0	0	0	0	F6
No	435.163	8.471	0.029	2	1	2396.81	16	4.9	30.7834	Contaminating mass	53.9181	0.203732	0	0	17.8001	0	0	0	0	0	0	0	0	0	0.0412251	28.0368	0	F5
No	435.165	4.168	0.078	1	1	3669.27	16	0	0	No warnings	100	0	0	0	0	0	0	0	0	0	0	0	0	0	0	0	0	F7
No	435.165	4.115	0.11	1	1	2232.51	16	0	0	No warnings	100	0	0	0	0	0	0	0	0	0	0	0	0	0	0	0	0	F16
No	435.165	4.105	0.09	1	1	3529.39	16	0	0	No warnings	100	0	0	0	0	0	0	0	0	0	0	0	0	0	0	0	0	F14
No	435.165	4.132	0.083	1	1	2807.65	16	0	0	No warnings	100	0	0	0	0	0	0	0	0	0	0	0	0	0	0	0	0	F13
No	435.165	4.08	0.053	1	1	1412.25	16	0	0	No warnings	100	0	0	0	0	0	0	0	0	0	0	0	0	0	0	0	0	F8
No	435.165	4.068	0.195	1	1	3710.94	16	0	0	No warnings	100	0	0	0	0	0	0	0	0	0	0	0	0	0	0	0	0	F15
No	435.165	4.034	0.08	1	1	2855.2	16	0	0	No warnings	100	0	0	0	0	0	0	0	0	0	0	0	0	0	0	0	0	F1
No	435.165	4.106	0.073	1	1	2511.39	16	0	0	No warnings	100	0	0	0	0	0	0	0	0	0	0	0	0	0	0	0	0	F5
No	435.165	3.46	0.094	2	1	1929.9	16	0	0	No warnings	100	0	0	0	0	0	0	0	0	0	0	0	0	0	0	0	0	F15
No	435.165	3.49	0.078	2	1	1828.08	16	0	0	No warnings	100	0	0	0	0	0	0	0	0	0	0	0	0	0	0	0	0	F14
No	435.165	3.486	0.08	1	1	2064.18	16	0	0	No warnings	100	0	0	0	0	0	0	0	0	0	0	0	0	0	0	0	0	F7
No	435.165	3.492	0.076	1	1	1085.93	16	0	0	No warnings	100	0	0	0	0	0	0	0	0	0	0	0	0	0	0	0	0	F16
No	435.165	3.505	0.081	1	1	1287.24	16	0	0	No warnings	100	0	0	0	0	0	0	0	0	0	0	0	0	0	0	0	0	F13
No	435.165	3.493	0.096	1	1	1433.86	16	0	0	No warnings	100	0	0	0	0	0	0	0	0	0	0	0	0	0	0	0	0	F5
No	435.165	3.518	0.084	1	1	1118.14	16	0	0	No warnings	100	0	0	0	0	0	0	0	0	0	0	0	0	0	0	0	0	F6
No	435.244	9.237	0.07	3	1	7806.28	16	5.9	36.8642	Low pattern fit	6.10137	10.9968	0	0	0	0	1.48201	81.4199	0	0	0	0	0	0	0	0	0	F13
No	435.244	9.172	0.035	2	1	5675.81	16	3.2	19.8025	Low pattern fit	0.252195	39.2361	0	28.489	0	0	32.0227	0	0	0	0	0	0	0	0	0	0	F16
No	435.244	9.227	0.021	1	1	2174.11	16	7	43.7013	Contaminating mass	0	0	0	0	0	0	0.77987	99.2201	0	0	0	0	0	0	0	0	0	F6
No	435.244	9.191	0.031	3	1	6952.6	16	4.8	30.1628	Contaminating mass	19.7046	0	0	17.27	0	0	10.3834	52.642	0	0	0	0	0	0	0	0	0	F5
No	435.244	9.25	0.067	4	1	15342.1	16	5.7	35.4461	Low pattern fit	11.4318	3.88261	0	7.21623	0	0	1.60042	75.7666	0	0	0	0	0	0	0	0	0.10232	F15
No	435.244	9.196	0.023	3	1	5637.15	16	4.2	26.3112	Contaminating mass	29.2099	0	0	16.5081	0	0	8.51916	45.7629	0	0	0	0	0	0	0	0	0	F7
No	435.244	9.202	0.02	3	1	2736.55	16	4	24.7773	Contaminating mass	34.4001	0	0	15.594	0	0	0.386161	49.6197	0	0	0	0	0	0	0	0	0	F8
No	435.244	9.225	0.028	5	1	13796.9	16	6.1	38.1168	Irregular exchange	9.93537	0.39498	0	3.92464	0	0	2.51582	83.2292	0	0	0	0	0	0	0	0	0	F14
No	435.247	10.11	0.067	2	1	5984.75	16	0.1	0.786126	No warnings	98.2337	1.0383	0	0	0	0	0	0	0	0	0	0	0	0	0	0.108442	0.619567	F13
No	435.247	10.097	0.068	2	1	9076.78	16	0.5	2.96251	Contaminating mass	95.0193	1.89433	0	0	0	0	0	0	0.484567	0	0	0	0	0	0	0	2.60183	F5
No	435.247	10.096	0.069	2	1	5484.87	16	0.2	1.54017	Contaminating mass	96.9533	0.934184	0	0	0	0	0	0	1.26151	0	0	0	0	0	0	0	0.851033	F1
No	435.247	10.106	0.065	2	1	5888.59	16	0.4	2.25803	Contaminating mass	97.7088	0	0	0	0	0	0	0	0	0	0	0	0	0	0	0.530895	1.76032	F6
No	435.247	10.111	0.068	2	1	5931.09	16	0.4	2.27398	No warnings	97.0949	0.183854	0	0	0	0	0	0	0.894119	0	0	0	0	0	0	0.187313	1.63983	F16
No	435.247	10.108	0.066	2	1	6178.99	16	0.3	1.93699	Contaminating mass	95.4669	1.87981	0	0	0	0	0	0	1.65409	0	0	0	0	0	0	0.107626	0.891555	F8
No	435.247	10.109	0.077	2	1	7403.32	16	0.4	2.22691	Contaminating mass	97.2814	0	0	0	0	0	0	0	0.932173	0	0	0	0	0	0	0.409237	1.37716	F7
No	435.247	10.112	0.078	2	1	6458.68	16	0.2	1.03215	No warnings	98.7684	0	0	0	0	0	0	0	0.371664	0	0	0	0	0	0	0.218263	0.641694	F15
No	435.247	10.212	0.075	3	1	15023.2	16	0.3	1.68316	No warnings	97.4188	0	0	0	0	0	0	0	1.56499	0	0	0	0.000175518	0.578374	0	0.112822	0.324829	F14
No	435.254	8.788	0.018	2	1	1791.22	16	3.2	20.0402	Irregular exchange	46.0787	0	0	0	1.44237	0	52.4789	0	0	0	0	0	0	0	0	0	0	F15
No	435.254	8.803	0.095	1	1	4191.02	16	8.5	53.0499	Contaminating mass	0	0	0	0	0.996176	0	36.2447	0	0	0.24513	62.514	0	0	0	0	0	0	F1
No	435.254	8.727	0.052	2	1	1295.25	16	1.8	11.271	Contaminating mass	81.9593	0	0	0	0	0	0	0	0	0.0704649	17.9702	0	0	0	0	0	0	F7
No	435.254	8.713	0.048	1	1	1290.52	16	0	0	No warnings	100	0	0	0	0	0	0	0	0	0	0	0	0	0	0	0	0	F14
No	435.258	8.954	0.066	2	1	38420.3	16	0.1	0.669077	Contaminating mass	98.2154	0	0	0	9.72535e-06	0.00213697	1.78242	0	0	0	0	0	0	0	0	0	0	F7
No	435.258	8.946	0.035	1	1	18352	16	0	0	No warnings	100	0	0	0	0	0	0	0	0	0	0	0	0	0	0	0	0	F6
No	435.258	8.942	0.031	2	1	16372.4	16	0.1	0.72978	Contaminating mass	88.3235	11.6765	0	0	0	0	0	0	0	0	0	0	0	0	0	0	0	F5
No	435.258	8.953	0.035	2	1	21729	16	0	0	No warnings	100	0	0	0	0	0	0	0	0	0	0	0	0	0	0	0	0	F8
No	435.258	8.559	0.074	1	1	16580.1	16	0	0	No warnings	100	0	0	0	0	0	0	0	0	0	0	0	0	0	0	0	0	F14
No	435.258	8.561	0.066	1	1	12351.6	16	0	0	No warnings	100	0	0	0	0	0	0	0	0	0	0	0	0	0	0	0	0	F5
No	435.258	8.558	0.07	1	1	11452	16	0	0	No warnings	100	0	0	0	0	0	0	0	0	0	0	0	0	0	0	0	0	F16
No	435.258	8.563	0.062	1	1	12678.3	16	0	0	No warnings	100	0	0	0	0	0	0	0	0	0	0	0	0	0	0	0	0	F13
No	435.258	8.561	0.076	1	1	17763.1	16	0	0	No warnings	100	0	0	0	0	0	0	0	0	0	0	0	0	0	0	0	0	F15
No	435.258	8.566	0.089	1	1	1036.47	16	6	37.5	Contaminating mass	0	0	0	0	0	0	100	0	0	0	0	0	0	0	0	0	0	F1
No	435.258	8.564	0.061	1	1	4450.13	16	0	0	No warnings	100	0	0	0	0	0	0	0	0	0	0	0	0	0	0	0	0	F6
No	435.258	8.566	0.065	1	1	16369.1	16	0	0.0274986	No warnings	99.9371	0	0	0	0	0	0	0.062854	0	0	0	0	0	0	0	0	0	F7
No	435.258	8.561	0.063	1	1	10225.3	16	0	0	No warnings	100	0	0	0	0	0	0	0	0	0	0	0	0	0	0	0	0	F8
No	435.262	12.241	0.068	3	1	7700.07	16	0.5	3.02889	Irregular exchange	91.761	2.49155	0	0	0	0.000355426	0.000729654	0.00644772	5.73993	0	0	0	0	0	0	0	0	F13
No	435.262	12.272	0.084	2	1	1218.52	16	1.9	12.1129	Contaminating mass	75.7694	0	0	0	0	0.00149843	0.00307613	0.0271828	24.1988	0	0	0	0	0	0	0	0	F8
No	435.262	12.243	0.065	3	1	2542.93	16	0.7	4.2292	Irregular exchange	91.5399	0	0	0	0	0.000523174	0.00107402	0.00949081	8.44897	0	0	0	0	0	0	0	0	F15
No	435.262	12.252	0.069	2	1	1124.24	16	0	0	No warnings	100	0	0	0	0	0	0	0	0	0	0	0	0	0	0	0	0	F14
No	435.262	12.238	0.073	1	1	1326.17	16	0	0	No warnings	100	0	0	0	0	0	0	0	0	0	0	0	0	0	0	0	0	F1
No	435.262	12.245	0.062	2	1	2086.81	16	0	0	No warnings	100	0	0	0	0	0	0	0	0	0	0	0	0	0	0	0	0	F5
No	435.262	12.247	0.063	2	1	1567.4	16	0	0	No warnings	100	0	0	0	0	0	0	0	0	0	0	0	0	0	0	0	0	F7
No	435.275	9.551	0.061	2	1	1288.37	16	2.8	17.8081	Irregular exchange	52.5037	0	0	0	0.00678954	0.0344986	47.455	0	0	0	0	0	0	0	0	0	0	F14
No	435.275	9.554	0.069	2	1	1998.25	16	3.1	19.1533	Contaminating mass	48.9159	0	0	0	0.00730241	0.0371045	51.0397	0	0	0	0	0	0	0	0	0	0	F1
No	435.275	9.56	0.061	2	1	1345.35	16	3.1	19.1227	Irregular exchange	48.9975	0	0	0	0.00729074	0.0370453	50.9582	0	0	0	0	0	0	0	0	0	0	F13
No	435.275	9.548	0.04	2	1	1041.35	16	2.9	18.4154	Irregular exchange	50.884	0	0	0	0.00702108	0.035675	49.0733	0	0	0	0	0	0	0	0	0	0	F16
No	435.275	9.614	0.088	1	1	1023.68	16	6	37.4928	Contaminating mass	0	0	0	0.00533924	0.0132286	0.0726747	99.9088	0	0	0	0	0	0	0	0	0	0	F7
No	435.275	9.647	0.125	2	1	2521.52	16	5.3	32.8593	Contaminating mass	12.3605	0	0	0	0.012528	0.0636563	87.5633	0	0	0	0	0	0	0	0	0	0	F5
No	435.275	9.969	0.186	1	1	2042.13	16	6	37.4854	No warnings	0	0	0	0.0064011	0.00475546	0.204252	99.7846	0	0	0	0	0	0	0	0	0	0	F16
No	435.275	9.967	0.116	1	1	1885.58	16	6	37.4854	Contaminating mass	0	0	0	0.0064011	0.00475546	0.204252	99.7846	0	0	0	0	0	0	0	0	0	0	F8
No	435.275	9.964	0.135	1	1	1215.43	16	6	37.4854	No warnings	0	0	0	0.0064011	0.00475546	0.204252	99.7846	0	0	0	0	0	0	0	0	0	0	F15
No	435.275	9.962	0.108	1	1	1577.43	16	6.1	38.0117	No warnings	0	0	0	0.0058624	0.00480868	0.187659	91.3998	8.4019	0	0	0	0	0	0	0	0	0	F14
No	435.275	9.947	0.199	2	1	3015.2	16	5.8	35.9492	Contaminating mass	2.9437	0.000128379	0.00679262	2.33972	0	0.104229	94.6054	0	0	0	0	0	0	0	0	0	0	F7
No	435.275	9.954	0.135	1	1	1337.29	16	6	37.4854	Contaminating mass	0	0	0	0.0064011	0.00475546	0.204252	99.7846	0	0	0	0	0	0	0	0	0	0	F6
No	435.275	9.972	0.124	1	1	1047.88	16	6	37.4854	No warnings	0	0	0	0.0064011	0.00475546	0.204252	99.7846	0	0	0	0	0	0	0	0	0	0	F13
No	435.275	9.991	0.11	2	1	4663.68	16	4.4	27.7114	Contaminating mass	26.079	0	0	0	0.00416677	0.135828	73.781	0	0	0	0	0	0	0	0	0	0	F5
No	435.356	16.22	0.087	1	1	5862.76	16	0	0	No warnings	100	0	0	0	0	0	0	0	0	0	0	0	0	0	0	0	0	F16
No	435.356	16.208	0.073	2	1	13681.4	16	0.1	0.508031	No warnings	98.3736	0	0	0	0.00369236	1.62274	0	0	0	0	0	0	0	0	0	0	0	F6
No	435.356	16.175	0.089	1	1	14883.2	16	0	0	No warnings	100	0	0	0	0	0	0	0	0	0	0	0	0	0	0	0	0	F1
No	435.356	16.178	0.08	1	1	6386.4	16	0	0	No warnings	100	0	0	0	0	0	0	0	0	0	0	0	0	0	0	0	0	F5
No	435.356	16.206	0.08	1	1	8900.69	16	0	0	No warnings	100	0	0	0	0	0	0	0	0	0	0	0	0	0	0	0	0	F7
No	435.356	16.168	0.103	1	1	2906.46	16	0	0	No warnings	100	0	0	0	0	0	0	0	0	0	0	0	0	0	0	0	0	F13
No	435.356	16.203	0.091	1	1	6447.12	16	0	0	No warnings	100	0	0	0	0	0	0	0	0	0	0	0	0	0	0	0	0	F14
No	435.356	16.437	0.021	3	1	29657.5	16	1.2	7.34867	Contaminating mass	63.2222	0	0.0494833	33.0805	0.000979939	3.6469	0	0	0	0	0	0	0	0	0	0	0	F8
No	435.356	16.18	0.098	1	1	7084.41	16	0	0	No warnings	100	0	0	0	0	0	0	0	0	0	0	0	0	0	0	0	0	F15
No	435.364	16.544	0.062	4	1	2.70408e+06	16	2.1	12.9486	No warnings	0	0	93.1789	6.48286	0.319118	0.0190971	0	0	0	0	0	0	0	0	0	0	0	F15
No	435.364	16.548	0.067	5	1	1.0187e+06	16	2.1	12.8312	No warnings	0.343447	0	93.9186	5.48991	0.248068	0	0	0	0	0	0	0	0	0	0	0	0	F13
No	435.364	16.548	0.065	4	1	2.03494e+06	16	2.1	12.8191	Contaminating mass	0.0171502	0	95.0171	4.79168	0.174063	0	0	0	0	0	0	0	0	0	0	0	0	F7
No	435.364	16.546	0.07	4	1	1.30571e+06	16	2	12.7211	Contaminating mass	0.0416814	0	96.3379	3.62046	0	0	0	0	0	0	0	0	0	0	0	0	0	F5
No	435.364	16.545	0.072	5	1	2.98146e+06	16	2.1	12.8324	Contaminating mass	0.382253	0	93.7911	5.61364	0.169667	0.043294	0	0	0	0	0	0	0	0	0	0	0	F1
No	435.364	16.548	0.066	5	1	1.51873e+06	16	2	12.7521	Contaminating mass	0.100203	0	95.8549	3.856	0.188893	0	0	0	0	0	0	0	0	0	0	0	0	F6
No	435.364	16.547	0.066	4	1	2.85173e+06	16	2.1	12.9335	No warnings	1.22964e-07	0.00308378	93.3786	6.3143	0.287678	0.0163229	0	0	0	0	0	0	0	0	0	0	0	F14
No	435.364	16.547	0.06	5	1	1.57287e+06	16	2.1	12.853	No warnings	0.40034	0	93.4688	5.81302	0.317835	0	0	0	0	0	0	0	0	0	0	0	0	F16
No	435.364	16.549	0.074	5	1	1.99596e+06	16	2.1	12.8132	Contaminating mass	0.151642	0	94.7596	4.86905	0.213569	0.00612983	0	0	0	0	0	0	0	0	0	0	0	F8
No	435.392	18.058	0.19	1	1	17949	16	0	0	No warnings	100	0	0	0	0	0	0	0	0	0	0	0	0	0	0	0	0	F13
No	435.392	18.045	0.156	2	1	60013.9	16	0.1	0.351071	No warnings	99.5988	0	0	0	0	0	0	0	0	0	0	0	1.84008e-06	7.02002e-05	0.401158	0	0	F6
No	435.392	18.051	0.181	1	1	15944.8	16	0	0	No warnings	100	0	0	0	0	0	0	0	0	0	0	0	0	0	0	0	0	F15
No	435.392	18.054	0.163	1	1	19674	16	0	0	No warnings	100	0	0	0	0	0	0	0	0	0	0	0	0	0	0	0	0	F8
No	435.392	18.065	0.152	2	1	53366	16	0	0.17345	No warnings	99.8018	0	0	0	0	0	0	0	0	0	0	0	9.09107e-07	3.4683e-05	0.198196	0	0	F5
No	435.392	18.042	0.098	1	1	199847	16	0	0.0214468	No warnings	99.9755	0	0	0	0	0	0	0	0	0	0	0	1.1241e-07	4.2885e-06	0.0245065	0	0	F1
No	435.392	18.061	0.144	1	1	18827.6	16	0	0	No warnings	100	0	0	0	0	0	0	0	0	0	0	0	0	0	0	0	0	F16
No	435.392	18.053	0.147	1	1	28796.3	16	0	0	No warnings	100	0	0	0	0	0	0	0	0	0	0	0	0	0	0	0	0	F14
No	435.392	18.06	0.137	2	1	39838.2	16	0	0.090615	No warnings	99.8964	0	0	0	0	0	0	0	0	0	0	0	4.74942e-07	1.81194e-05	0.103543	0	0	F7
No	435.392	16.041	0.061	1	1	7004.12	16	0	0	No warnings	100	0	0	0	0	0	0	0	0	0	0	0	0	0	0	0	0	F5
No	435.392	16.041	0.075	1	1	7584.89	16	0	0	No warnings	100	0	0	0	0	0	0	0	0	0	0	0	0	0	0	0	0	F7
No	435.392	16.042	0.066	1	1	18278.5	16	0	0	No warnings	100	0	0	0	0	0	0	0	0	0	0	0	0	0	0	0	0	F8
No	435.392	16.037	0.065	1	1	3823.45	16	0	0	No warnings	100	0	0	0	0	0	0	0	0	0	0	0	0	0	0	0	0	F14
No	435.392	16.038	0.068	1	1	2569.13	16	0	0	No warnings	100	0	0	0	0	0	0	0	0	0	0	0	0	0	0	0	0	F13
No	435.392	16.039	0.057	2	1	6513.79	16	0	0	No warnings	100	0	0	0	0	0	0	0	0	0	0	0	0	0	0	0	0	F16
No	435.392	16.042	0.079	1	1	1875.49	16	0	0	No warnings	100	0	0	0	0	0	0	0	0	0	0	0	0	0	0	0	0	F15
No	435.392	16.992	0.062	2	1	32409.8	16	0	0	No warnings	100	0	0	0	0	0	0	0	0	0	0	0	0	0	0	0	0	F7
No	435.392	16.985	0.056	1	1	7918.37	16	0	0	No warnings	100	0	0	0	0	0	0	0	0	0	0	0	0	0	0	0	0	F15
No	435.392	16.986	0.058	2	1	12817.6	16	0	0	No warnings	100	0	0	0	0	0	0	0	0	0	0	0	0	0	0	0	0	F13
No	435.392	16.987	0.068	1	1	17239.1	16	0	0	No warnings	100	0	0	0	0	0	0	0	0	0	0	0	0	0	0	0	0	F8
No	435.392	16.995	0.059	1	1	65796.6	16	0	0	No warnings	100	0	0	0	0	0	0	0	0	0	0	0	0	0	0	0	0	F1
No	435.392	16.991	0.058	1	1	51106.2	16	0	0	No warnings	100	0	0	0	0	0	0	0	0	0	0	0	0	0	0	0	0	F5
No	435.392	16.991	0.062	2	1	18304.3	16	0	0	No warnings	100	0	0	0	0	0	0	0	0	0	0	0	0	0	0	0	0	F16
No	435.392	16.987	0.053	1	1	9055.9	16	0	0	No warnings	100	0	0	0	0	0	0	0	0	0	0	0	0	0	0	0	0	F14
No	435.392	16.992	0.071	2	1	44608.8	16	0	0	No warnings	100	0	0	0	0	0	0	0	0	0	0	0	0	0	0	0	0	F6
No	435.393	17.283	0.074	1	1	24941.8	16	0	0	No warnings	100	0	0	0	0	0	0	0	0	0	0	0	0	0	0	0	0	F5
No	435.393	17.273	0.08	1	1	17986.2	16	0	0	No warnings	100	0	0	0	0	0	0	0	0	0	0	0	0	0	0	0	0	F8
No	435.393	17.278	0.073	1	1	6853.96	16	0	0	No warnings	100	0	0	0	0	0	0	0	0	0	0	0	0	0	0	0	0	F13
No	435.393	17.277	0.073	1	1	13147	16	0	0	No warnings	100	0	0	0	0	0	0	0	0	0	0	0	0	0	0	0	0	F14
No	435.393	17.277	0.069	1	1	7693.29	16	0	0	No warnings	100	0	0	0	0	0	0	0	0	0	0	0	0	0	0	0	0	F15
No	435.393	17.281	0.068	1	1	28303	16	0	0	No warnings	100	0	0	0	0	0	0	0	0	0	0	0	0	0	0	0	0	F7
No	435.393	17.278	0.063	1	1	11826.1	16	0	0	No warnings	100	0	0	0	0	0	0	0	0	0	0	0	0	0	0	0	0	F16
No	435.393	17.279	0.065	1	1	27134.9	16	0	0	No warnings	100	0	0	0	0	0	0	0	0	0	0	0	0	0	0	0	0	F1
No	435.393	17.281	0.073	1	1	15243.6	16	0	0	No warnings	100	0	0	0	0	0	0	0	0	0	0	0	0	0	0	0	0	F6
No	436.014	6.884	0.066	7	2	22697.5	16	10.9	67.9836	No warnings	0	0	0	0	0	0	1.45088e-05	9.62807e-06	1.46549	23.9146	14.9087	22.4048	23.5992	9.84891	3.85828	0	0	F15
No	436.014	6.88	0.067	2	2	20066.5	16	0	0	No warnings	100	0	0	0	0	0	0	0	0	0	0	0	0	0	0	0	0	F7
No	436.014	6.88	0.065	2	2	7436.35	16	0	0	No warnings	100	0	0	0	0	0	0	0	0	0	0	0	0	0	0	0	0	F6
No	436.014	6.901	0.056	6	2	11680.8	16	10.2	63.8206	No warnings	0	0	0	0	0	0	1.40753e-05	9.49349e-06	2.11113	42.4371	15.3937	13.804	24.7772	1.47678	0	0	0	F16
No	436.014	6.887	0.065	7	2	17743.9	16	10.8	67.8067	No warnings	0	0	0	0	0	0	0	4.78589e-09	1.40367	23.3011	16.1003	24.6846	20.7634	10.1844	3.56259	0	0	F13
No	436.014	6.883	0.065	4	2	28688.4	16	0.1	0.931352	Contaminating mass	98.401	0	0	0	0	0	0	1.08379e-05	5.00813e-05	1.08857	0.510403	0	0	0	0	0	0	F5
No	436.014	6.884	0.065	7	2	23656.7	16	10.9	67.9605	No warnings	0	0	0	0	0	0	7.66479e-06	2.55909e-06	1.05868	23.4693	15.2836	24.2055	22.7806	9.62195	3.58036	0	0	F14
No	436.158	8.467	0.024	3	1	2493.97	16	2.1	13.0763	Irregular exchange	22.3845	0	59.5942	0	0.0736307	17.9476	0	0	0	0	0	0	0	0	0	0	0	F14
No	436.158	8.45	0.065	3	1	1525	16	2.4	15.2405	Contaminating mass	7.46916	0	72.9217	0	0.0406797	19.5684	0	0	0	0	0	0	0	0	0	0	0	F6
No	436.158	8.441	0.059	3	1	3622.44	16	2.3	14.6115	Contaminating mass	11.089	0	70.2571	0	0	18.6539	0	0	0	0	0	0	0	0	0	0	0	F7
No	436.158	8.416	0.025	2	1	1008.92	16	4.2	26.028	Irregular exchange	0.0248809	0.152025	27.6066	0	0	72.2165	0	0	0	0	0	0	0	0	0	0	0	F15
No	436.158	8.431	0.026	2	1	2787.72	16	3.2	20.1059	Contaminating mass	16.7529	0.172277	31.2842	0	0	51.7906	0	0	0	0	0	0	0	0	0	0	0	F8
No	436.185	13.461	0.077	2	1	4502.43	16	0	0	No warnings	100	0	0	0	0	0	0	0	0	0	0	0	0	0	0	0	0	F6
No	436.185	13.471	0.066	2	1	17746.7	16	0	0.0959293	No warnings	98.4651	1.53487	0	0	0	0	0	0	0	0	0	0	0	0	0	0	0	F16
No	436.185	13.463	0.074	2	1	14345.2	16	0	0.202153	No warnings	96.7656	3.23445	0	0	0	0	0	0	0	0	0	0	0	0	0	0	0	F7
No	436.185	13.461	0.062	1	1	1066.34	16	0	0	No warnings	100	0	0	0	0	0	0	0	0	0	0	0	0	0	0	0	0	F5
No	436.185	13.459	0.063	2	1	4096.37	16	0	0	No warnings	100	0	0	0	0	0	0	0	0	0	0	0	0	0	0	0	0	F8
No	436.185	13.462	0.078	3	1	4337.11	16	0.2	1.49796	No warnings	93.669	5.07126	0	0	0	0	0	0	0	0	0	0	0	1.67547e-05	0	1.25972	0	F13
No	436.185	13.46	0.094	2	1	2983.8	16	0.2	1.37415	No warnings	98.5342	0	0	0	0	0	0	0	0	0	0	0	0	1.94949e-05	0	1.46574	0	F14
No	436.185	13.466	0.104	2	1	2380.19	16	0	0	No warnings	100	0	0	0	0	0	0	0	0	0	0	0	0	0	0	0	0	F15
No	436.185	13.459	0.064	2	1	2875.91	16	0	0.0341438	No warnings	99.4537	0.546301	0	0	0	0	0	0	0	0	0	0	0	0	0	0	0	F1
No	436.199	14.401	0.057	4	1	44434.9	16	0	0.110739	No warnings	99.5565	0	0	0.00230437	0.441227	0	0	0	0	0	0	0	0	0	0	0	0	F5
No	436.199	14.401	0.055	4	1	15532.8	16	0.1	0.369384	No warnings	98.5205	0	0	0.00768656	1.47177	0	0	0	0	0	0	0	0	0	0	0	0	F13
No	436.199	14.408	0.063	3	1	13099.8	16	0.1	0.701358	Contaminating mass	97.1909	0	0	0.0145946	2.79449	0	0	0	0	0	0	0	0	0	0	0	0	F6
No	436.199	14.404	0.053	4	1	8648.25	16	0	0.236207	No warnings	99.0539	0	0	0.00491526	0.941142	0	0	0	0	0	0	0	0	0	0	0	0	F15
No	436.199	14.405	0.04	2	1	25653.1	16	0	0.0298111	No warnings	99.523	0.476978	0	0	0	0	0	0	0	0	0	0	0	0	0	0	0	F1
No	436.199	14.404	0.061	4	1	18382	16	0	0.177326	No warnings	99.2898	0	0	0.00369	0.706538	0	0	0	0	0	0	0	0	0	0	0	0	F16
No	436.199	14.393	0.061	3	1	42798	16	0	0	No warnings	100	0	0	0	0	0	0	0	0	0	0	0	0	0	0	0	0	F8
No	436.199	14.403	0.062	4	1	20412.9	16	0	0.11175	No warnings	99.5524	0	0	0.00232542	0.445256	0	0	0	0	0	0	0	0	0	0	0	0	F7
No	436.199	14.398	0.049	4	1	25393.8	16	0	0.242914	No warnings	99.0271	0	0	0.00505482	0.967864	0	0	0	0	0	0	0	0	0	0	0	0	F14
No	436.22	12.333	0.071	3	1	1776.52	16	0.1	0.711624	Contaminating mass	97.7228	0	0	0	0	2.2772	0	0	0	0	0	0	0	0	0	0	0	F8
No	436.22	12.338	0.07	2	1	1426.89	16	0	0	No warnings	100	0	0	0	0	0	0	0	0	0	0	0	0	0	0	0	0	F1
No	436.22	12.33	0.044	3	1	1010.1	16	1.8	11.1181	Contaminating mass	67.6072	0	0	0	0	28.9542	0	0	0	3.11223	0	0	0	0	0	0.113259	0.213091	F7
No	436.265	8.848	0.079	2	1	6098.01	16	0.1	0.83057	Contaminating mass	95.5703	0	0	4.4297	0	0	0	0	0	0	0	0	0	0	0	0	0	F1
No	436.265	8.41	0.046	1	1	4056.3	16	0	0	No warnings	100	0	0	0	0	0	0	0	0	0	0	0	0	0	0	0	0	F5
No	436.279	9.328	0.107	1	1	2463.86	16	0	0	Low pattern fit	100	0	0	0	0	0	0	0	0	0	0	0	0	0	0	0	0	F7
No	436.279	9.326	0.076	1	1	1476.15	16	0.1	0.486765	Low pattern fit	92.2118	7.78823	0	0	0	0	0	0	0	0	0	0	0	0	0	0	0	F5
No	436.279	9.304	0.101	2	1	3074.53	16	3.1	19.2242	Low pattern fit	37.0432	1.65364	0	0	0.581631	60.7215	0	0	0	0	0	0	0	0	0	0	0	F16
No	436.279	9.327	0.076	1	1	3364.72	16	0.2	0.997107	Contaminating mass	96.8026	0	0	0.00137887	0.0304025	3.16559	0	0	0	0	0	0	0	0	0	0	0	F6
No	436.279	9.311	0.09	1	1	1327.49	16	0	0.180465	No warnings	99.4225	0	0	1.06034e-05	0	0.577481	0	0	0	0	0	0	0	0	0	0	0	F1
No	436.283	8.919	0.074	1	1	1183.53	16	0	0	No warnings	100	0	0	0	0	0	0	0	0	0	0	0	0	0	0	0	0	F7
No	436.284	8.324	0.064	1	1	4307.17	16	0	0	No warnings	100	0	0	0	0	0	0	0	0	0	0	0	0	0	0	0	0	F6
No	436.284	8.324	0.076	1	1	3393.68	16	0	0	No warnings	100	0	0	0	0	0	0	0	0	0	0	0	0	0	0	0	0	F1
No	436.284	8.304	0.026	1	1	1741.45	16	0	0	No warnings	100	0	0	0	0	0	0	0	0	0	0	0	0	0	0	0	0	F15
No	436.284	8.297	0.018	1	1	1550.01	16	0	0	No warnings	100	0	0	0	0	0	0	0	0	0	0	0	0	0	0	0	0	F13
No	436.284	8.326	0.058	1	1	3638.64	16	0	0	No warnings	100	0	0	0	0	0	0	0	0	0	0	0	0	0	0	0	0	F8
No	436.284	8.328	0.068	1	1	4047.23	16	0	0	No warnings	100	0	0	0	0	0	0	0	0	0	0	0	0	0	0	0	0	F5
No	436.284	8.314	0.019	1	1	2225.76	16	0	0	No warnings	100	0	0	0	0	0	0	0	0	0	0	0	0	0	0	0	0	F16
No	436.284	8.325	0.062	1	1	4867.03	16	0	0	No warnings	100	0	0	0	0	0	0	0	0	0	0	0	0	0	0	0	0	F7
No	436.29	17.56	0.119	1	1	3264.38	16	0	0	No warnings	100	0	0	0	0	0	0	0	0	0	0	0	0	0	0	0	0	F13
No	436.29	17.585	0.112	1	1	14612.5	16	0	0	No warnings	100	0	0	0	0	0	0	0	0	0	0	0	0	0	0	0	0	F5
No	436.29	17.583	0.114	1	1	4824.71	16	0	0	No warnings	100	0	0	0	0	0	0	0	0	0	0	0	0	0	0	0	0	F8
No	436.29	17.586	0.122	1	1	15581	16	0	0	No warnings	100	0	0	0	0	0	0	0	0	0	0	0	0	0	0	0	0	F7
No	436.29	17.575	0.104	1	1	2983.06	16	0	0.1011	No warnings	99.8974	0	0	0	0	0	0	0	0	0	0	0	0	0	0	0.0244739	0.0781558	F6
No	436.29	17.582	0.157	1	1	4255.43	16	0	0	No warnings	100	0	0	0	0	0	0	0	0	0	0	0	0	0	0	0	0	F14
No	436.29	17.579	0.136	1	1	8744.79	16	0	0	No warnings	100	0	0	0	0	0	0	0	0	0	0	0	0	0	0	0	0	F16
No	436.29	17.582	0.123	1	1	7570.71	16	0	0	No warnings	100	0	0	0	0	0	0	0	0	0	0	0	0	0	0	0	0	F15
No	436.29	17.578	0.075	1	1	5490.05	16	0	0	No warnings	100	0	0	0	0	0	0	0	0	0	0	0	0	0	0	0	0	F1
No	436.303	14.354	0.067	4	4	60613.6	16	6.8	42.7072	Contaminating mass	17.7791	25.3002	2.40697	0	0	0	0.00270462	0.584954	0	0	0	0.0265382	53.232	2.97387e-05	0.000401446	0.667207	0	F8
No	436.303	14.374	0.068	8	4	676097	16	7.5	46.857	Irregular exchange	1.14216	1.25042	0	0	0.0752178	3.25686e-07	3.87849e-05	81.192	4.42566	0.124037	0	3.12033e-05	10.2629	1.38664	0	0.140855	0	F13
No	436.303	14.247	0.073	3	4	22266.9	16	0.3	2.0239	No warnings	80.7726	17.8286	0	0	0.58432	0	0	0	0	0	0	0	0	4.79806e-05	0.000667365	0.813775	0	F16
No	436.303	14.357	0.063	7	4	299246	16	11	68.5124	Contaminating mass	6.89916	3.0945	0	0	0	0	0.000701892	0.151805	0	0	0	7.62663e-07	77.0897	11.9954	0.511202	0.257562	0	F6
No	436.303	14.374	0.065	2	4	2.77851e+06	16	7	44.0262	Contaminating mass	0.440073	0	0	0	0	0	0	92.0747	7.48352	0	0	0	0	0	8.72559e-08	1.00771e-06	0.00170937	F1
No	436.303	14.248	0.082	4	4	66886.6	16	0.3	1.67384	Contaminating mass	93.0822	5.34339	0	0	0	0	0.001252	0.270781	0	0	0	0	6.91343e-05	0.000128267	0.000788837	1.30143	0	F7
No	436.303	14.232	0.076	4	4	65726.2	16	0.7	4.38007	Contaminating mass	43.7479	55.0872	0	0	0	0	0.00142583	0.308378	0	0	0	0	0	5.15766e-05	0.000696237	0.854418	0	F5
No	436.303	14.248	0.086	2	4	13430.5	16	0.2	1.13312	No warnings	97.4083	0	0	0	0	0	0.0119279	2.57976	0	0	0	0	0	0	0	0	0	F14
No	436.303	14.358	0.069	7	4	71039.9	16	8.7	54.5331	Irregular exchange	15.2713	12.7015	0	0	0.370722	0	0	1.4933	0	0	0	0.000226348	64.2287	5.93427	0	0	0	F15
No	436.339	14.889	0.083	6	4	305344	16	0.3	1.82554	Contaminating mass	95.8735	1.38358	0	0	0.0486157	0.0936318	0	0	0	2.99298e-05	1.44444	1.15616	0	0	0	0	0	F8
No	436.339	14.887	0.078	5	4	1.10117e+06	16	0.3	1.93132	Contaminating mass	96.7204	0	0	0.0452823	0.442846	0	0	7.47592e-07	3.29091e-05	3.41629e-05	1.71238	1.07904	0	0	0	0	0	F5
No	436.339	14.884	0.074	5	4	362963	16	0.3	1.65169	Irregular exchange	89.8017	3.46791	0.0303911	6.19585	0.0952085	0.0703069	1.70292e-06	3.41282e-05	0.0232242	4.85837e-06	0.0884353	0.214786	0.0121132	0	0	0	0	F14
No	436.339	14.889	0.083	5	4	1.0914e+06	16	0.1	0.620334	No warnings	98.7938	0.186166	0	0	0.15115	0	0	0	1.01138e-05	9.35049e-06	0.423327	0.445559	0	0	0	0	0	F7
No	436.339	14.881	0.075	5	4	343639	16	0.2	0.982657	No warnings	95.5442	1.61042	0	1.19539	1.01403	0	0	0	3.51371e-06	3.22537e-06	0.526073	0.109908	0	0	0	0	0	F15
No	436.339	14.931	0.012	4	4	567149	16	0.9	5.85324	Contaminating mass	74.4054	18.0697	0	0.0106876	0	2.00455e-06	0	0.000300036	0.0818057	0.0055017	6.84933	0.577342	0	0	0	0	0	F1
No	436.339	14.882	0.074	5	4	1.05704e+06	16	0.2	1.43067	Contaminating mass	97.1574	0.229567	0	0	0.659449	0	1.85626e-06	0	0.00886609	1.2691e-05	1.43965	0.505075	0	0	0	0	0	F6
No	436.339	14.885	0.086	6	4	862714	16	0.1	0.618419	No warnings	96.988	0.544253	0	1.36394	0.957124	0	3.71785e-06	0	0.045931	0	0.0457881	0.0549805	0	0	0	0	0	F16
No	436.339	14.888	0.08	5	4	271296	16	0.2	1.49522	No warnings	94.0419	1.45861	0	2.08609	1.37471	0	0	7.92636e-07	1.4511e-05	1.73314e-05	0.781762	0.24422	0	0	0	0	0.0127205	F13
No	436.348	18.075	0.154	1	1	8465.14	16	0	0	No warnings	100	0	0	0	0	0	0	0	0	0	0	0	0	0	0	0	0	F1
No	436.348	17.784	0.011	1	1	1815.52	16	0.1	0.359151	No warnings	94.2536	5.74642	0	0	0	0	0	0	0	0	0	0	0	0	0	0	0	F13
No	436.348	18.039	0.602	2	1	26863.5	16	0	0.179169	No warnings	99.4266	0	0	0	0.000444489	0.572986	0	0	0	0	0	0	0	0	0	0	0	F5
No	436.348	17.972	0.617	2	1	23849.4	16	0.2	1.51841	Contaminating mass	93.9264	0	0	0	6.07362	0	0	0	0	0	0	0	0	0	0	0	0	F6
No	437.195	11.284	0.06	2	1	1301.17	16	0	0	No warnings	100	0	0	0	0	0	0	0	0	0	0	0	0	0	0	0	0	F7
No	437.195	11.291	0.081	1	1	1058.84	16	0	0	No warnings	100	0	0	0	0	0	0	0	0	0	0	0	0	0	0	0	0	F15
No	437.195	11.289	0.082	3	1	1247.62	16	0.4	2.63085	Irregular exchange	92.9828	0	0	0	0.000983318	0.00775743	7.00847	0	0	0	0	0	0	0	0	0	0	F16
No	437.195	11.285	0.081	2	1	1264.86	16	0.2	1.23212	Contaminating mass	96.7136	0	0	0	0.000460523	0.00363308	3.28232	0	0	0	0	0	0	0	0	0	0	F8
No	437.195	11.286	0.059	2	1	1158.38	16	0	0.127809	No warnings	97.9551	2.04494	0	0	0	0	0	0	0	0	0	0	0	0	0	0	0	F14
No	437.195	11.285	0.076	2	1	1086.72	16	0	0	No warnings	100	0	0	0	0	0	0	0	0	0	0	0	0	0	0	0	0	F6
No	437.22	8.64	0.043	4	2	47288.1	16	3.7	23.3779	Irregular exchange	5.36857	7.99117	0	0.17179	84.354	0	0	0	0	0	5.80449e-05	0.0001812	0.000618433	1.90092	9.01396e-06	0	0.212638	F13
No	437.22	8.631	0.044	3	2	33746.5	16	3.7	22.828	Irregular exchange	4.72326	0.859318	6.71839	0.0338223	87.6494	0	0	0	0	0	0	0	0	0	0	0	0.0158321	F16
No	437.22	8.635	0.044	4	2	44325.7	16	3.8	23.503	Contaminating mass	5.54462	5.52078	0.518866	0.0772939	86.5785	0	0	0	0	0	5.30467e-05	0.000165571	0.000567308	1.73748	0	0	0.0217242	F7
No	437.22	8.636	0.043	4	2	57430.2	16	3.8	23.7267	Irregular exchange	5.55248	0	2.0869	0.0440854	91.6487	0	0	0	0	0	1.99125e-05	6.21245e-05	0.000215168	0.65247	0	0	0.0150739	F14
No	437.22	8.633	0.046	4	2	34187.6	16	3.9	24.1928	Contaminating mass	2.91475	6.42953	0.486018	0.11334	87.9368	0	0	0	0	0	6.42619e-05	0.000200624	0.000683375	2.10436	0	0	0.0142091	F8
No	437.22	8.611	0.078	5	2	97643	16	5.2	32.5951	Irregular exchange	2.66483	0	4.8212	0.0291804	77.0055	0	0	0	0	0	0.000446713	0.00139513	0.00470973	14.6236	0	0	0.849172	F15
No	437.22	8.622	0.048	4	2	16334.2	16	6	37.5433	Contaminating mass	1.24396	0.681809	1.45403	0.0240362	72.8139	0	0	0	7.45568e-05	0.000157612	0.00238014	1.73704	0.00710959	22.004	0	0	0.0315641	F6
No	437.22	8.619	0.038	3	2	24931.3	16	3.6	22.4398	Contaminating mass	5.81961	9.1989	0	0.210871	83.6458	0	0	0	0	0	3.43429e-05	0.000107247	0.00036278	1.12433	0	0	0	F5
No	437.269	17.551	0.088	1	1	1824.95	16	0	0	No warnings	100	0	0	0	0	0	0	0	0	0	0	0	0	0	0	0	0	F1
No	437.28	16.304	0.026	1	1	2691.13	16	15.9	99.5632	Contaminating mass	0	0	0	0	0	0	0	0	0	0	0	0	0	0	0	6.98923	93.0108	F5
No	437.28	16.256	0.045	1	1	1580.29	16	15.9	99.5632	Contaminating mass	0	0	0	0	0	0	0	0	0	0	0	0	0	0	0	6.98923	93.0108	F7
No	437.28	16.319	0.03	1	1	4103.16	16	15.9	99.566	Contaminating mass	0	0	0	0	0	0	0	0	0	0	0	0	0	0	0	6.94374	93.0563	F1
No	437.315	9.281	0.069	2	1	18890.8	16	0	0	No warnings	100	0	0	0	0	0	0	0	0	0	0	0	0	0	0	0	0	F13
No	437.315	9.278	0.069	2	1	18225.8	16	0	0	No warnings	100	0	0	0	0	0	0	0	0	0	0	0	0	0	0	0	0	F14
No	437.315	9.282	0.072	2	1	19582.7	16	0	0	No warnings	100	0	0	0	0	0	0	0	0	0	0	0	0	0	0	0	0	F1
No	437.315	9.28	0.069	2	1	17794.6	16	0	0	No warnings	100	0	0	0	0	0	0	0	0	0	0	0	0	0	0	0	0	F15
No	437.315	9.281	0.07	2	1	18784.7	16	0	0	No warnings	100	0	0	0	0	0	0	0	0	0	0	0	0	0	0	0	0	F6
No	437.315	9.281	0.07	2	1	17772.7	16	0	0	No warnings	100	0	0	0	0	0	0	0	0	0	0	0	0	0	0	0	0	F5
No	437.315	9.28	0.073	2	1	17697.3	16	0	0	No warnings	100	0	0	0	0	0	0	0	0	0	0	0	0	0	0	0	0	F7
No	437.315	9.282	0.069	3	1	18784.2	16	0	0	No warnings	100	0	0	0	0	0	0	0	0	0	0	0	0	0	0	0	0	F8
No	437.315	9.28	0.066	2	1	18861.3	16	0	0	No warnings	100	0	0	0	0	0	0	0	0	0	0	0	0	0	0	0	0	F16
No	437.343	14.9	0.078	2	1	11700.2	16	0.1	0.381803	No warnings	96.9456	0	3.05443	0	0	0	0	0	0	0	0	0	0	0	0	0	0	F5
No	437.343	14.889	0.067	1	1	10645	16	0	0	No warnings	100	0	0	0	0	0	0	0	0	0	0	0	0	0	0	0	0	F6
No	437.343	14.896	0.071	2	1	6462.56	16	1.2	7.27503	Irregular exchange	41.7998	0	58.2002	0	0	0	0	0	0	0	0	0	0	0	0	0	0	F15
No	437.343	14.889	0.067	2	1	87680.4	16	0.1	0.361895	No warnings	97.1048	0	2.89516	0	0	0	0	0	0	0	0	0	0	0	0	0	0	F1
No	437.343	14.901	0.094	2	1	20373.5	16	1.1	6.70415	Irregular exchange	46.3668	0	53.6332	0	0	0	0	0	0	0	0	0	0	0	0	0	0	F16
No	437.343	14.901	0.063	3	1	7026.88	16	1.6	9.70008	Irregular exchange	24.9105	0	74.7032	0	0	0	0	0	0	0	0	0	0	8.0299e-06	0	0.38632	0	F13
No	437.343	14.895	0.047	2	1	1920.27	16	0.2	1.19194	Contaminating mass	98.7286	0	0	0	0	0	0	0	0	0	0	0	0	2.64265e-05	0	1.27138	0	F8
No	437.343	14.891	0.061	1	1	25396.8	16	1.7	10.9268	Irregular exchange	12.5235	0.123929	87.3526	0	0	0	0	0	0	0	0	0	0	0	0	0	0	F14
No	437.343	14.891	0.07	1	1	11444.4	16	0	0	No warnings	100	0	0	0	0	0	0	0	0	0	0	0	0	0	0	0	0	F7
No	437.371	16.547	0.066	2	1	1.51909e+06	16	0	0	No warnings	100	0	0	0	0	0	0	0	0	0	0	0	0	0	0	0	0	F6
No	437.371	16.544	0.066	1	1	2.34099e+06	16	0	0	No warnings	100	0	0	0	0	0	0	0	0	0	0	0	0	0	0	0	0	F14
No	437.371	16.547	0.06	2	1	1.54398e+06	16	0	0	No warnings	100	0	0	0	0	0	0	0	0	0	0	0	0	0	0	0	0	F16
No	437.371	16.546	0.062	1	1	2.28773e+06	16	0	0	No warnings	100	0	0	0	0	0	0	0	0	0	0	0	0	0	0	0	0	F15
No	437.371	16.504	0.021	3	1	468629	16	0.5	2.86474	Contaminating mass	55.3844	44.5217	0	0	0	0	0	0	0	0	0	0	1.1663e-05	4.21926e-05	0.0938162	0	0	F1
No	437.371	16.546	0.07	2	1	1.27495e+06	16	0	0	No warnings	100	0	0	0	0	0	0	0	0	0	0	0	0	0	0	0	0	F5
No	437.371	16.548	0.067	3	1	1.0175e+06	16	0	0.0151799	No warnings	99.8786	0	0.121439	0	0	0	0	0	0	0	0	0	0	0	0	0	0	F13
No	437.371	16.548	0.065	2	1	2.0017e+06	16	0	0	No warnings	100	0	0	0	0	0	0	0	0	0	0	0	0	0	0	0	0	F7
No	437.371	16.549	0.074	2	1	1.95682e+06	16	0	0	No warnings	100	0	0	0	0	0	0	0	0	0	0	0	0	0	0	0	0	F8
No	437.421	2.099	0.005	1	1	1717.32	16	0	0	No warnings	100	0	0	0	0	0	0	0	0	0	0	0	0	0	0	0	0	F6
No	437.421	2.116	0.005	1	1	1899.88	16	0	0	No warnings	100	0	0	0	0	0	0	0	0	0	0	0	0	0	0	0	0	F5
No	437.421	2.091	0.008	1	1	1019.3	16	0	0	No warnings	100	0	0	0	0	0	0	0	0	0	0	0	0	0	0	0	0	F8
No	437.93	9.304	0.051	1	1	1188.16	4	0	0	No warnings	100	0	0	0	0													F16
No	437.93	9.307	0.067	2	1	3146.92	4	0	0	No warnings	100	0	0	0	0													F13
No	437.93	9.306	0.073	2	1	4054.03	4	0	0	No warnings	100	0	0	0	0													F7
No	437.93	9.306	0.081	1	1	4203.54	4	0	0	No warnings	100	0	0	0	0													F14
No	437.93	9.301	0.069	1	1	3348.14	4	0	0	No warnings	100	0	0	0	0													F5
No	437.93	9.303	0.062	1	1	4338	4	0	0	No warnings	100	0	0	0	0													F15
No	437.93	9.3	0.067	1	1	3957.55	4	0	0	No warnings	100	0	0	0	0													F8
No	438.094	7.184	0.126	7	1	89848.7	15	0.3	2.31866	No warnings	83.4204	8.99682	2.14603	2.8323	1.14342	0.345604	1.11541	0	0	0	0	0	0	0	0	0		F15
No	438.094	7.211	0.194	7	1	76229.1	15	0.4	2.41186	No warnings	84.9031	6.61157	1.92695	3.74288	0.894561	0.620185	1.30077	0	0	0	0	0	0	0	0	0		F13
No	438.094	7.207	0.107	2	1	54757.6	15	0	0.083168	No warnings	98.7525	1.24752	0	0	0	0	0	0	0	0	0	0	0	0	0	0		F8
No	438.094	7.148	0.061	2	1	19037.9	15	0	0	No warnings	100	0	0	0	0	0	0	0	0	0	0	0	0	0	0	0		F6
No	438.094	7.189	0.14	3	1	42424.7	15	0.1	0.47912	No warnings	93.4076	6.29516	0	0.297214	0	0	0	0	0	0	0	0	0	0	0	0		F16
No	438.094	7.258	0.169	2	1	54869.4	15	0	0	No warnings	100	0	0	0	0	0	0	0	0	0	0	0	0	0	0	0		F5
No	438.094	7.218	0.119	2	1	67486.7	15	0	0.0122324	No warnings	99.8165	0.183486	0	0	0	0	0	0	0	0	0	0	0	0	0	0		F7
No	438.094	7.148	0.122	7	1	72358.6	15	0.4	2.99832	No warnings	80.8805	8.24176	3.23291	3.65728	1.9798	0.670556	1.33723	0	0	0	0	0	0	0	0	0		F14
No	438.158	12.713	0.082	1	1	1020.81	16	0	0	No warnings	100	0	0	0	0	0	0	0	0	0	0	0	0	0	0	0	0	F14
No	438.158	12.713	0.073	1	1	1026.21	16	0	0	No warnings	100	0	0	0	0	0	0	0	0	0	0	0	0	0	0	0	0	F15
No	438.163	8.479	0.033	1	1	1104.63	16	0	0	No warnings	100	0	0	0	0	0	0	0	0	0	0	0	0	0	0	0	0	F5
No	438.163	8.471	0.037	1	1	1841.16	16	0	0	No warnings	100	0	0	0	0	0	0	0	0	0	0	0	0	0	0	0	0	F15
No	438.163	8.437	0.059	1	1	2709.39	16	0	0	No warnings	100	0	0	0	0	0	0	0	0	0	0	0	0	0	0	0	0	F7
No	438.163	8.468	0.034	1	1	1501.53	16	0	0	No warnings	100	0	0	0	0	0	0	0	0	0	0	0	0	0	0	0	0	F8
No	438.163	8.469	0.024	1	1	1493.32	16	0	0	No warnings	100	0	0	0	0	0	0	0	0	0	0	0	0	0	0	0	0	F14
No	438.163	8.445	0.065	1	1	1080.15	16	0	0	No warnings	100	0	0	0	0	0	0	0	0	0	0	0	0	0	0	0	0	F6
No	438.163	8.469	0.027	1	1	1900.55	16	0	0	No warnings	100	0	0	0	0	0	0	0	0	0	0	0	0	0	0	0	0	F13
No	438.175	6.996	0.08	1	2	2985.85	11	11	99.604	Contaminating mass	0	0	0	0	0	0	0	0	0	0.00158035	4.3531	95.6453						F1
No	438.175	7.143	0.066	2	2	1726.61	11	0.3	2.39557	Contaminating mass	97.5651	0	0	0	0	0	0	0	0	2.46103e-05	0.43288	2.00202						F6
No	438.175	7.14	0.071	2	2	6830.5	11	0.1	0.691222	No warnings	96.9824	2.53907	0	0	0	0	0	0	0	0	0.199045	0.279447						F8
No	438.175	7.145	0.084	2	2	3686.42	11	0.2	2.14999	Irregular exchange	93.6922	0	0	5.68452	0	0	0	0	0	0	0.259258	0.363981						F16
No	438.175	7.142	0.073	2	2	9330.18	11	0.1	0.833329	No warnings	96.5725	1.32215	0	1.90378	0	0	0	0	0	0	0.0838387	0.117704						F14
No	438.175	7.141	0.067	3	2	9925.4	11	0.1	0.723776	No warnings	95.6019	3.27005	0	0.955617	0	0	0	0	0	0	0.0717137	0.100681						F15
No	438.175	7.147	0.073	2	2	5782.72	11	0.1	0.484164	No warnings	98.5746	1.01841	0	0	0	0	0	0	0	0	0.169294	0.237677						F5
No	438.175	7.143	0.057	2	2	9790.32	11	0.1	0.787164	No warnings	96.4071	2.20202	0	1.08963	0	0	0	0	0	0	0.125293	0.175904						F7
No	438.175	7.142	0.074	2	2	8970.51	11	0.2	2.06819	No warnings	96.0538	1.52848	0	0.575927	0	0	0	0	0	0	0.766166	1.07565						F13
No	438.247	7.211	0.069	1	1	1739.32	15	0	0	No warnings	100	0	0	0	0	0	0	0	0	0	0	0	0	0	0	0		F13
No	438.247	7.222	0.145	2	1	2057.53	15	0.8	5.44553	Contaminating mass	72.7723	0	0	27.2277	0	0	0	0	0	0	0	0	0	0	0	0		F8
No	438.247	7.2	0.088	1	1	1969.61	15	0	0	No warnings	100	0	0	0	0	0	0	0	0	0	0	0	0	0	0	0		F1
No	438.247	7.219	0.07	2	1	3361.54	15	1.6	10.7238	Contaminating mass	46.3808	0	0	53.6192	0	0	0	0	0	0	0	0	0	0	0	0		F7
No	438.247	7.209	0.069	2	1	2415.7	15	1	6.89411	Contaminating mass	65.5295	0	0	34.4705	0	0	0	0	0	0	0	0	0	0	0	0		F6
No	438.247	7.213	0.094	2	1	2057.88	15	0.8	5.05006	Irregular exchange	74.7497	0	0	25.2503	0	0	0	0	0	0	0	0	0	0	0	0		F16
No	438.247	7.233	0.071	2	1	2993.28	15	1.8	11.9568	Contaminating mass	40.2162	0	0	59.7838	0	0	0	0	0	0	0	0	0	0	0	0		F5
No	438.247	7.218	0.08	2	1	2291.61	15	0.4	2.37871	Irregular exchange	88.1065	0	0	11.8935	0	0	0	0	0	0	0	0	0	0	0	0		F14
No	438.259	15.682	0.105	1	1	7593.99	16	12.6	78.7237	Contaminating mass	17.5271	0	0	0	0	0	0	4.56174	2.36638	0	0	0	0	0	0	0	75.5447	F8
No	438.259	15.889	0.111	2	1	87203	16	11.5	71.9647	Contaminating mass	0.019134	3.06233	0	0	0	0	0	0.899187	48.9645	0	0	0.502941	0	0	0	0	46.5519	F6
No	438.259	15.686	0.118	3	1	24268.6	16	9.3	58.2009	Contaminating mass	18.1656	4.29055	0	0	0	0	0	1.35047	37.7029	0	0	0	0	0	0	0	38.4905	F7
No	438.259	15.68	0.113	2	1	29936.6	16	4.7	29.612	Contaminating mass	0.441624	70.6804	0	0	0	0	0	0.118009	7.23423	0	0	0	0	0	0	0	21.5257	F5
No	438.259	15.655	0.171	4	1	13862.2	16	10.4	65.2222	Low pattern fit	0.0733093	11.7329	0	0.0110418	3.13199	0	0	1.56674	39.809	0	0	0.000750451	2.24349	0	0	0	41.4308	F14
No	438.259	15.668	0.146	4	1	8324.14	16	9.2	57.5194	Low pattern fit	2.61254	3.61826	0	0	0	0	0	1.44317	70.2883	0	0	0.00069551	2.07925	0	0	0	19.9577	F13
No	438.259	15.682	0.132	2	1	24733.9	16	9.2	57.3913	Low pattern fit	37.6786	0	0	0	0	0	0	0.979954	8.56847	0.216382	0	0	0	0	0	0	52.5566	F16
No	438.259	15.719	0.062	2	1	12288.4	16	6.5	40.3333	Contaminating mass	27.7482	0	0	0	0	0	0	1.66095	61.9686	0	0	0	0	0	0	0	8.62232	F1
No	438.259	15.669	0.127	1	1	8006.41	16	11.7	73.4373	Low pattern fit	0	0	0	0	0	0	0	0.3425	52.7402	0	0	0	0	0	0	0	46.9173	F15
No	438.27	14.62	0.083	1	1	6513.4	16	0	0	No warnings	100	0	0	0	0	0	0	0	0	0	0	0	0	0	0	0	0	F7
No	438.27	14.606	0.075	1	1	1576.16	16	0	0	No warnings	100	0	0	0	0	0	0	0	0	0	0	0	0	0	0	0	0	F8
No	438.27	14.615	0.066	2	1	2341.83	16	0.5	3.0529	Contaminating mass	75.5768	0	24.4232	0	0	0	0	0	0	0	0	0	0	0	0	0	0	F5
No	438.27	14.622	0.121	1	1	6657.35	16	0	0	No warnings	100	0	0	0	0	0	0	0	0	0	0	0	0	0	0	0	0	F16
No	438.27	14.473	0.021	1	1	1282.64	16	15.7	98.3441	Contaminating mass	0	0	0	0	0	0	0	0	0	0	0	0	0	0	0	26.4947	73.5053	F1
No	438.27	14.61	0.056	2	1	1464.82	16	0.6	3.89954	Irregular exchange	68.8037	0	31.1963	0	0	0	0	0	0	0	0	0	0	0	0	0	0	F15
No	438.301	14.589	0.042	1	3	84029.6	15	13.3	88.5699	Contaminating mass	10.0364	0	0	0	0	0	0	0	0	0	0	0	0	0	20.9055	69.0581		F5
No	438.301	14.676	0.042	1	3	44340.3	15	9.1	60.4313	Contaminating mass	39.5687	0	0	0	0	0	0	0	0	0	0	0	0	0	0	60.4313		F7
No	438.301	14.6	0.037	1	3	33709.6	15	11.9	79.2873	Irregular exchange	19.3052	0	0	0	0	0	0	0	0	0	0	0	0	0	21.1136	59.5812		F14
No	438.301	14.606	0.034	1	3	232727	15	14.3	95.2803	Contaminating mass	1.71225	0	0	0	0	0	0	0	0	0	0	0	0	0	45.1115	53.1762		F1
No	438.301	14.593	0.063	3	3	11090	15	1	6.38947	Irregular exchange	89.6632	0	0	0.674636	0	0	0.00201607	0	7.29911	0	0	0	1.88253e-05	0.00102501	0	2.35998		F16
No	438.301	14.621	0.031	1	3	31123.5	15	8.6	57.3468	Contaminating mass	28.4764	0.00230973	0.00372198	17.7143	0	0	0	0	0	0	0	0	0	0	0	53.8033		F8
No	438.301	14.641	0.028	1	3	40558.4	15	9.4	62.6409	Contaminating mass	37.3591	0	0	0	0	0	0	0	0	0	0	0	0	0	0	62.6409		F6
No	438.301	14.593	0.041	1	3	21796.2	15	12.2	81.1729	Irregular exchange	17.4483	0	0	0	4.54819e-06	0	0.000815413	0	2.95351	0	0	0	0	0	0	79.5974		F15
No	438.301	14.544	0.043	1	3	4938.59	15	0	0	No warnings	100	0	0	0	0	0	0	0	0	0	0	0	0	0	0	0		F13
No	438.334	16.684	0.118	4	4	1.24755e+06	16	0.1	0.375792	No warnings	99.3515	0	0	0.0564065	0	0.0667425	1.90765e-06	0.000231371	0.0890673	3.4281e-05	0.00044936	0.435514	0	0	0	0	7.17383e-06	F8
No	438.334	16.672	0.088	4	4	4.02244e+06	16	0.1	0.366663	No warnings	98.6934	0.150287	0	0.70373	0.00237835	0.179561	1.99724e-06	0.000205717	0.0945097	1.07559e-05	0.00013856	0.174505	0	0	0	0.000437028	0.00079376	F1
No	438.334	16.658	0.244	4	4	1.17168e+06	16	0.1	0.612509	No warnings	95.4263	3.85415	0.0005332	0.109833	0	0.118495	4.76564e-06	0.000285205	0.111764	0.0405295	0.000292241	0.319857	0.0109484	0	0	0.00257301	0.00442054	F14
No	438.334	16.659	0.223	4	4	1.06719e+06	16	0.1	0.380421	No warnings	99.2988	0	0	0.100304	0	0.0721928	2.97453e-06	0.000356099	0.13738	2.18772e-05	0.000279829	0.386032	0	0	0	0	0.00462289	F15
No	438.334	16.655	0.223	5	4	1.74508e+06	16	0.1	0.327907	No warnings	99.3059	0	0	0.135765	0	0.186695	3.22714e-06	3.87232e-05	0.0321059	0.0458129	0.000301573	0.292281	0	0	0	0	0.00113666	F16
No	438.334	16.694	0.097	4	4	1.00998e+06	16	0.1	0.36364	No warnings	98.9028	0.442241	0	0.110217	0	0.132991	1.26996e-06	0.000132714	0.0525316	2.55132e-05	0.000332334	0.35677	0	0	0	0	0.00194863	F13
No	438.334	16.686	0.174	4	4	2.44486e+06	16	0	0.302229	No warnings	99.3135	0	0	0.15845	0	0.126459	4.77506e-06	0.000462042	0.234157	1.28749e-05	0.000168766	0.163566	0	0	0	0.00118175	0.00204702	F5
No	438.334	16.701	0.213	4	4	2.44023e+06	16	0.1	0.399837	No warnings	98.9629	0	0	0.478517	0	0.115366	3.72792e-06	0.000421168	0.1642	2.18304e-05	0.000286157	0.27734	0	0	0	0	0.000915176	F7
No	438.334	16.65	0.207	4	4	2.49265e+06	16	0.1	0.503348	No warnings	98.8184	0	0	0.413314	0	0.161718	5.31434e-06	0.000579448	0.227427	2.94807e-05	0.000386437	0.37453	0	5.00613e-08	0	0	0.00359753	F6
No	438.381	12.802	0.146	2	1	48182.4	16	0	0	No warnings	100	0	0	0	0	0	0	0	0	0	0	0	0	0	0	0	0	F8
No	438.381	12.809	0.144	2	1	61751.9	16	0	0	No warnings	100	0	0	0	0	0	0	0	0	0	0	0	0	0	0	0	0	F13
No	438.381	12.799	0.143	2	1	29024.2	16	0	0	No warnings	100	0	0	0	0	0	0	0	0	0	0	0	0	0	0	0	0	F5
No	438.381	12.804	0.142	3	1	58847.2	16	0	0	No warnings	100	0	0	0	0	0	0	0	0	0	0	0	0	0	0	0	0	F15
No	438.381	12.804	0.158	3	1	50185.1	16	0	0	No warnings	100	0	0	0	0	0	0	0	0	0	0	0	0	0	0	0	0	F6
No	438.381	12.806	0.032	2	1	28195.3	16	0.3	1.60108	Contaminating mass	74.3827	25.6173	0	0	0	0	0	0	0	0	0	0	0	0	0	0	0	F1
No	438.381	12.797	0.123	2	1	57540.6	16	0	0	No warnings	100	0	0	0	0	0	0	0	0	0	0	0	0	0	0	0	0	F7
No	438.381	12.792	0.17	2	1	61638.1	16	0	0	No warnings	100	0	0	0	0	0	0	0	0	0	0	0	0	0	0	0	0	F14
No	438.381	12.804	0.167	2	1	74520.6	16	0	0	No warnings	100	0	0	0	0	0	0	0	0	0	0	0	0	0	0	0	0	F16
No	439.159	5.524	0.064	9	2	79225.3	16	12.6	78.8351	No warnings	0	0	0	0	0	0	0	0	0.168602	6.21494	8.63916	14.7921	17.4279	18.2313	15.9925	11.5997	6.93392	F13
No	439.159	5.532	0.06	9	2	91004	16	12.6	78.4698	No warnings	0	0	0	0	0	0	0	0	0.389762	7.13857	8.35423	14.7779	17.581	17.7524	16.3213	11.157	6.52792	F15
No	439.159	5.533	0.067	2	2	81477.8	16	0	0.010017	No warnings	99.99	0	0	0	0	0	0	0	0	0	0	0	0	0	0	0	0.010017	F8
No	439.159	5.529	0.063	9	2	19045.9	16	11	68.8273	No warnings	0	0	0	0	0	0	5.91046e-12	1.38178e-12	1.12868	23.3607	18.1318	19.3978	17.4896	12.7146	5.06924	2.18905	0.518536	F16
No	439.159	5.531	0.07	2	2	96047.7	16	0	0.0121144	No warnings	99.9879	0	0	0	0	0	0	0	0	0	0	0	0	0	0	0	0.0121144	F7
No	439.159	5.528	0.064	9	2	81460.5	16	12.4	77.7348	No warnings	0.756121	0	0	0	0	0	0	0	0.372034	6.53851	8.84162	15.1526	17.8121	17.2803	16.5576	10.3824	6.30666	F14
No	439.159	5.521	0.066	2	2	61083.8	16	0	0	No warnings	100	0	0	0	0	0	0	0	0	0	0	0	0	0	0	0	0	F5
No	439.159	5.524	0.063	2	2	20001.3	16	0	0.0506139	No warnings	99.9494	0	0	0	0	0	0	0	0	0	0	0	0	0	0	0	0.0506139	F6
No	439.186	8.451	0.073	1	1	1292.48	16	4	25.2574	Contaminating mass	74.7426	0	0	0	0	0	0	0	0	0	0	0	0	0	0	0	25.2574	F6
No	439.186	8.391	0.067	1	1	1268.56	16	0	0	No warnings	100	0	0	0	0	0	0	0	0	0	0	0	0	0	0	0	0	F14
No	439.186	8.386	0.073	1	1	1409.13	16	0	0	No warnings	100	0	0	0	0	0	0	0	0	0	0	0	0	0	0	0	0	F15
No	439.195	6.529	0.086	5	1	3681.71	16	9.7	60.4138	No warnings	0	0	0	0	0	0	0	5.38784e-05	6.83282	50.0161	23.0084	9.98238	10.1603	0	0	0	0	F13
No	439.195	6.53	0.064	5	1	3514.99	16	8.8	54.7562	Irregular exchange	0	0	0	0	0	0.103759	8.89328	0	10.8762	68.8483	9.88263	0	1.39581	0	0	0	0	F15
No	439.195	6.52	0.034	2	1	3616.44	16	1.3	7.99037	Contaminating mass	91.4751	0	0	0	0	0	0	0	0	0	0	0	0	0	0.0275455	8.49736	0	F7
No	439.195	6.53	0.061	7	1	4803.04	16	8.5	53.3428	Irregular exchange	0	0	0	0	0	3.25645e-07	20.1139	8.80352	1.56819	46.5631	15.2451	5.40601	2.28918	0	0	0	0.0110267	F14
No	439.195	6.515	0.027	2	1	2349.98	16	1.5	9.42163	Contaminating mass	89.9481	0	0	0	0	0	0	0	0	0	0	0	0	0	0.0324795	10.0194	0	F5
No	439.195	6.028	0.049	4	1	4788.94	16	14.5	90.7112	No warnings	0	0	0	0	0	0	0	0	0	0	0	0	0	2.45261	62.002	17.2586	18.2868	F13
No	439.195	6.038	0.065	1	1	4358.79	16	0	0	No warnings	100	0	0	0	0	0	0	0	0	0	0	0	0	0	0	0	0	F5
No	439.195	6.028	0.052	2	1	4838.09	16	0	0	No warnings	100	0	0	0	0	0	0	0	0	0	0	0	0	0	0	0	0	F8
No	439.195	6.037	0.065	4	1	4785.07	16	14.5	90.5584	No warnings	0	0	0	0	0	0	0	0	0	0	0	0	0	2.65817	62.0865	18.9187	16.3366	F14
No	439.195	6.025	0.06	2	1	6910.37	16	0	0	No warnings	100	0	0	0	0	0	0	0	0	0	0	0	0	0	0	0	0	F7
No	439.195	6.034	0.054	3	1	3663.53	16	14.4	90.1858	No warnings	0	0	0	0	0	0	0	0	0	0	0	0	0	0.00033027	70.9805	15.0661	13.9532	F15
No	439.228	14.148	0.059	2	1	2014.39	16	0.7	4.16012	Irregular exchange	66.7191	0	33.2809	0	0	0	0	0	0	0	0	0	0	0	0	0	0	F16
No	439.228	14.148	0.032	2	1	1447.58	16	1.1	6.66522	Contaminating mass	46.6782	0	53.3218	0	0	0	0	0	0	0	0	0	0	0	0	0	0	F6
No	439.228	14.155	0.06	2	1	1267.12	16	0.6	3.98985	Irregular exchange	68.0642	0.0339696	31.9018	0	0	0	0	0	0	0	0	0	0	0	0	0	0	F14
No	439.228	14.149	0.041	2	1	1857	16	0.7	4.51041	Irregular exchange	63.9168	0	36.0832	0	0	0	0	0	0	0	0	0	0	0	0	0	0	F13
No	439.238	15.348	0.063	1	1	1994.42	16	0	0	No warnings	100	0	0	0	0	0	0	0	0	0	0	0	0	0	0	0	0	F1
No	439.279	9.317	0.076	1	1	1330.93	16	0	0	No warnings	100	0	0	0	0	0	0	0	0	0	0	0	0	0	0	0	0	F5
No	439.279	9.312	0.101	2	1	2338.45	16	0.2	1.55513	Irregular exchange	93.7795	0	0	0	6.22052	0	0	0	0	0	0	0	0	0	0	0	0	F16
No	439.279	9.326	0.186	1	1	1923.54	16	0	0	No warnings	100	0	0	0	0	0	0	0	0	0	0	0	0	0	0	0	0	F6
No	439.279	9.317	0.107	1	1	1887.67	16	0	0	No warnings	100	0	0	0	0	0	0	0	0	0	0	0	0	0	0	0	0	F7
No	439.293	14.001	0.084	2	2	2387.22	16	0	0	No warnings	100	0	0	0	0	0	0	0	0	0	0	0	0	0	0	0	0	F13
No	439.293	13.993	0.064	2	2	9010.96	16	11.3	70.3914	Contaminating mass	24.9037	0	0	0	0	0.000585644	0.00119728	0.0107202	9.395	0	0	0	0	0.000910954	0.000609464	0	65.6873	F5
No	439.293	14.001	0.072	2	2	1846.51	16	1.8	10.9894	Irregular exchange	86.0594	3.14786	0	0	0	0	0	0	0	0	0	0	0	0.000162499	0.000104535	0	10.7924	F16
No	439.293	13.934	0.07	3	2	7873.65	16	11.8	73.5485	Contaminating mass	22.6695	0.181608	0	0	0	0.000428437	0.000875887	0.00784254	6.87305	2.28791e-05	7.16915e-05	0	0.678245	0.00104775	0.000674014	0	69.5866	F7
No	439.293	14	0.067	2	2	10260.3	16	13	80.9943	Contaminating mass	18.3664	0	0	0	0	7.11951e-05	0.00014555	0.00130323	1.14212	9.04821e-06	2.83525e-05	0	0.268232	0.00120785	0.000777006	0	80.2197	F6
No	439.293	13.992	0.061	2	2	2216.82	16	3.6	22.3614	Irregular exchange	77.6385	0	0	0	0	0	0	0	0	0	0	0	0	0.000336683	0.000216588	0	22.361	F14
No	439.293	13.996	0.065	1	2	1312.95	16	0	0	No warnings	100	0	0	0	0	0	0	0	0	0	0	0	0	0	0	0	0	F15
No	439.293	13.995	0.083	2	2	1174.29	16	0	0	No warnings	100	0	0	0	0	0	0	0	0	0	0	0	0	0	0	0	0	F8
No	439.308	17.26	0.06	4	1	8690.5	16	5.5	34.3071	Contaminating mass	21.6957	46.7923	0	0	0	0	0	0	0	0	0	0	0	0.000443107	0.000713345	2.06748	29.4433	F8
No	439.308	17.236	0.065	3	1	6064.71	16	6.2	38.8269	Irregular exchange	32.379	30.7119	0	0	0	0	0	0	0	0	0	0	0	0.000550761	0.000886767	0.0226717	36.8849	F13
No	439.308	17.256	0.031	3	1	14771.9	16	7.6	47.7114	Contaminating mass	19.1445	35.3515	0	0	0	0	0	0	0	0	0	0	0	0.000679015	0.00109327	0.0279511	45.4742	F1
No	439.308	17.26	0.06	2	1	2883.31	16	7.9	49.2292	Irregular exchange	50.7686	0	0	0	0	0	0	0	0	0	0	0	0	0.000734635	0.00118282	0.0302407	49.1992	F15
No	439.308	17.253	0.052	3	1	4417.82	16	6	37.295	Irregular exchange	40.328	23.8671	0	0	0	0	0	0	0	0	0	0	0	0.000534285	0.000860239	0.0219934	35.7815	F14
No	439.308	17.264	0.059	3	1	5360.53	16	2.8	17.3243	Contaminating mass	45.6254	39.5195	0	0	0	0	0	0	0	0	0	0	0	0.000221668	0.000356903	0.0091248	14.8453	F5
No	439.308	17.245	0.06	3	1	5032.49	16	2.4	14.8597	Contaminating mass	61.7491	23.9999	0	0	0	0	0	0	0	0	0	0	0.000265357	0	0.0083026	14.2424	0	F6
No	439.308	17.243	0.056	4	1	4904.4	16	5.6	35.0898	Irregular exchange	32.6092	34.2466	0	0	0	0	0	0	0	0	0	0	2.11644e-05	0.000468328	0.00176204	3.11181	30.0301	F16
No	439.315	10.596	0.134	1	1	11944.6	16	0	0	No warnings	100	0	0	0	0	0	0	0	0	0	0	0	0	0	0	0	0	F5
No	439.315	10.577	0.127	1	1	5418.92	16	0	0	No warnings	100	0	0	0	0	0	0	0	0	0	0	0	0	0	0	0	0	F14
No	439.315	10.595	0.154	1	1	5576.86	16	0	0	No warnings	100	0	0	0	0	0	0	0	0	0	0	0	0	0	0	0	0	F7
No	439.315	10.612	0.133	1	1	11671.5	16	0	0	No warnings	100	0	0	0	0	0	0	0	0	0	0	0	0	0	0	0	0	F6
No	439.315	10.569	0.123	1	1	4870.26	16	0	0	No warnings	100	0	0	0	0	0	0	0	0	0	0	0	0	0	0	0	0	F13
No	439.315	10.594	0.17	1	1	5100.41	16	0	0	No warnings	100	0	0	0	0	0	0	0	0	0	0	0	0	0	0	0	0	F1
No	439.315	10.575	0.122	1	1	5552.63	16	0	0	No warnings	100	0	0	0	0	0	0	0	0	0	0	0	0	0	0	0	0	F8
No	439.315	10.612	0.138	1	1	7182.06	16	0	0	No warnings	100	0	0	0	0	0	0	0	0	0	0	0	0	0	0	0	0	F15
No	439.315	10.599	0.129	1	1	3516.41	16	0	0	No warnings	100	0	0	0	0	0	0	0	0	0	0	0	0	0	0	0	0	F16
No	439.315	13.515	0.078	2	1	8884.94	16	0	0	No warnings	100	0	0	0	0	0	0	0	0	0	0	0	0	0	0	0	0	F7
No	439.315	13.539	0.072	3	1	37870.9	16	6.2	38.7438	Contaminating mass	12.7093	0	0	0	0	0	0.540252	77.3447	9.4057	0	0	0	0	0	0	0	0	F6
No	439.315	13.966	1.028	2	1	36680.4	16	6.9	42.9375	Contaminating mass	2.57233	0	0	0	0	0	0.614728	91.1925	5.62047	0	0	0	0	0	0	0	0	F8
No	439.315	13.225	0.079	2	1	3847.62	16	5.5	34.1075	Irregular exchange	21.956	0	0	0	0	0	0.587979	77.456	0	0	0	0	0	0	0	0	0	F13
No	439.315	13.517	2.17	2	1	29378.5	16	6.6	41.3956	Irregular exchange	5.27517	0	0	0	0	0	0.744274	93.9806	0	0	0	0	0	0	0	0	0	F15
No	439.315	13.505	0.081	2	1	3836.85	16	3.7	23.2761	Irregular exchange	46.7442	0	0	0	0	0	0.372468	52.8834	0	0	0	0	0	0	0	0	0	F14
No	439.315	13.524	0.079	1	1	2537.87	16	0	0	No warnings	100	0	0	0	0	0	0	0	0	0	0	0	0	0	0	0	0	F16
No	439.315	13.513	0.076	1	1	2279.29	16	0	0	No warnings	100	0	0	0	0	0	0	0	0	0	0	0	0	0	0	0	0	F1
No	439.315	13.517	0.073	2	1	4691.25	16	4.6	28.5395	Contaminating mass	34.6919	0	0	0	0	0	0.524152	64.784	0	0	0	0	0	0	0	0	0	F5
No	439.333	16.904	0.09	1	1	3087.26	16	0	0.0548837	No warnings	99.8746	0	0	0	0	0	0	0.125449	0	0	0	0	0	0	0	0	0	F13
No	439.333	16.872	0.058	1	1	5869.61	16	0	0	No warnings	100	0	0	0	0	0	0	0	0	0	0	0	0	0	0	0	0	F14
No	439.333	16.861	0.026	1	1	2589.61	16	0	0	No warnings	100	0	0	0	0	0	0	0	0	0	0	0	0	0	0	0	0	F8
No	439.333	16.864	0.056	1	1	3596.97	16	0	0	No warnings	100	0	0	0	0	0	0	0	0	0	0	0	0	0	0	0	0	F7
No	439.333	16.869	0.163	1	1	9993.03	16	0	0	No warnings	100	0	0	0	0	0	0	0	0	0	0	0	0	0	0	0	0	F16
No	439.333	16.872	0.06	1	1	2308.43	16	0	0	No warnings	100	0	0	0	0	0	0	0	0	0	0	0	0	0	0	0	0	F15
No	439.333	16.857	0.072	2	1	4341.44	16	0.1	0.693492	Contaminating mass	96.2947	0	0.0199244	3.68534	0	0	0	0	0	0	0	0	0	0	0	0	0	F6
No	439.333	16.848	0.055	1	1	4609.64	16	0	0	No warnings	100	0	0	0	0	0	0	0	0	0	0	0	0	0	0	0	0	F5
No	439.333	16.881	0.023	1	1	4871.09	16	0	0	No warnings	100	0	0	0	0	0	0	0	0	0	0	0	0	0	0	0	0	F1
No	439.401	12.909	0.025	2	1	1145.15	16	0.3	2.1365	No warnings	65.816	34.184	0	0	0	0	0	0	0	0	0	0	0	0	0	0	0	F15
No	439.401	12.929	0.046	1	1	1047.7	16	1	6.20075	No warnings	0.788006	99.212	0	0	0	0	0	0	0	0	0	0	0	0	0	0	0	F16
No	439.401	12.925	0.068	2	1	3859.97	16	0	0.205198	No warnings	96.7168	3.28317	0	0	0	0	0	0	0	0	0	0	0	0	0	0	0	F6
No	439.401	12.927	0.066	2	1	3946.52	16	0	0.221864	No warnings	96.4502	3.54983	0	0	0	0	0	0	0	0	0	0	0	0	0	0	0	F5
No	439.401	12.902	0.013	2	1	1131.99	16	0.6	3.88561	No warnings	37.8302	62.1698	0	0	0	0	0	0	0	0	0	0	0	0	0	0	0	F13
No	439.401	12.929	0.047	2	1	4149.11	16	0	0.300662	No warnings	95.1894	4.8106	0	0	0	0	0	0	0	0	0	0	0	0	0	0	0	F8
No	439.401	12.927	0.071	2	1	11151.1	16	0	0.154126	No warnings	97.534	2.46602	0	0	0	0	0	0	0	0	0	0	0	0	0	0	0	F1
No	439.414	13.024	0.062	2	1	3665.82	16	0	0	No warnings	100	0	0	0	0	0	0	0	0	0	0	0	0	0	0	0	0	F5
No	439.414	13.023	0.067	2	1	3765.85	16	0	0	No warnings	100	0	0	0	0	0	0	0	0	0	0	0	0	0	0	0	0	F8
No	439.414	13.022	0.066	2	1	5076.13	16	0	0	No warnings	100	0	0	0	0	0	0	0	0	0	0	0	0	0	0	0	0	F16
No	439.414	13.022	0.067	2	1	3086.89	16	0	0	No warnings	100	0	0	0	0	0	0	0	0	0	0	0	0	0	0	0	0	F15
No	439.414	13.024	0.058	2	1	6562.59	16	0	0	No warnings	100	0	0	0	0	0	0	0	0	0	0	0	0	0	0	0	0	F1
No	439.414	13.022	0.068	2	1	3472.96	16	0	0	No warnings	100	0	0	0	0	0	0	0	0	0	0	0	0	0	0	0	0	F13
No	439.414	13.025	0.071	2	1	5911.22	16	0	0	No warnings	100	0	0	0	0	0	0	0	0	0	0	0	0	0	0	0	0	F7
No	439.414	13.02	0.064	2	1	3641.24	16	0	0	No warnings	100	0	0	0	0	0	0	0	0	0	0	0	0	0	0	0	0	F14
No	439.414	13.024	0.061	2	1	4670.5	16	0	0	No warnings	100	0	0	0	0	0	0	0	0	0	0	0	0	0	0	0	0	F6
No	439.414	10.433	0.079	2	1	1633.56	16	0	0	No warnings	100	0	0	0	0	0	0	0	0	0	0	0	0	0	0	0	0	F6
No	439.414	10.432	0.085	1	1	1567.67	16	0	0	No warnings	100	0	0	0	0	0	0	0	0	0	0	0	0	0	0	0	0	F15
No	439.414	10.433	0.074	2	1	1786.63	16	0	0	No warnings	100	0	0	0	0	0	0	0	0	0	0	0	0	0	0	0	0	F7
No	439.414	10.434	0.078	2	1	2660.19	16	0	0	No warnings	100	0	0	0	0	0	0	0	0	0	0	0	0	0	0	0	0	F1
No	439.414	10.424	0.081	1	1	1440.1	16	0	0	No warnings	100	0	0	0	0	0	0	0	0	0	0	0	0	0	0	0	0	F13
No	439.414	10.436	0.086	2	1	1504.63	16	0	0	No warnings	100	0	0	0	0	0	0	0	0	0	0	0	0	0	0	0	0	F8
No	439.414	10.432	0.087	2	1	1199.37	16	0	0	No warnings	100	0	0	0	0	0	0	0	0	0	0	0	0	0	0	0	0	F14
No	439.414	10.434	0.083	2	1	1729.07	16	0	0	No warnings	100	0	0	0	0	0	0	0	0	0	0	0	0	0	0	0	0	F16
No	439.414	10.436	0.092	1	1	1095.65	16	0	0	No warnings	100	0	0	0	0	0	0	0	0	0	0	0	0	0	0	0	0	F5
No	439.414	10.114	0.073	1	1	1241.25	16	0	0	No warnings	100	0	0	0	0	0	0	0	0	0	0	0	0	0	0	0	0	F13
No	439.414	10.117	0.078	2	1	1617.17	16	0	0	No warnings	100	0	0	0	0	0	0	0	0	0	0	0	0	0	0	0	0	F7
No	439.414	10.115	0.06	2	1	1771.28	16	0	0	No warnings	100	0	0	0	0	0	0	0	0	0	0	0	0	0	0	0	0	F1
No	439.414	10.106	0.074	1	1	1149.23	16	0	0	No warnings	100	0	0	0	0	0	0	0	0	0	0	0	0	0	0	0	0	F14
No	439.414	10.112	0.067	2	1	1192.58	16	0	0	No warnings	100	0	0	0	0	0	0	0	0	0	0	0	0	0	0	0	0	F16
No	439.414	10.119	0.078	1	1	1163.55	16	0	0	No warnings	100	0	0	0	0	0	0	0	0	0	0	0	0	0	0	0	0	F8
No	439.414	10.117	0.092	2	1	1419.27	16	0	0	No warnings	100	0	0	0	0	0	0	0	0	0	0	0	0	0	0	0	0	F15
No	439.414	10.117	0.066	1	1	1380.23	16	0	0	No warnings	100	0	0	0	0	0	0	0	0	0	0	0	0	0	0	0	0	F6
No	440.03	5.349	0.046	1	2	2846.57	4	0	0	No warnings	100	0	0	0	0													F6
No	440.03	5.44	0.065	1	2	2511.11	4	0	0	No warnings	100	0	0	0	0													F7
No	440.03	5.405	0.141	1	2	4421.14	4	0	0	No warnings	100	0	0	0	0													F5
No	440.137	12.208	0.066	1	1	1325.56	16	0.4	2.72599	Low pattern fit	92.6673	0	0	0	0.190329	0	7.14241	0	0	0	0	0	0	0	0	0	0	F16
No	440.137	12.215	0.06	1	1	2173.84	16	0.2	1.09933	Contaminating mass	97.0429	0	0	0	0.0767555	0	2.88037	0	0	0	0	0	0	0	0	0	0	F5
No	440.137	12.211	0.08	1	1	1901.27	16	0.2	1.26207	Low pattern fit	96.6051	0	0	0	0.0881182	0	3.30677	0	0	0	0	0	0	0	0	0	0	F14
No	440.137	12.208	0.066	1	1	1733.23	16	0.1	0.698591	No warnings	98.1208	0	0	0	0.0487759	0	1.83039	0	0	0	0	0	0	0	0	0	0	F15
No	440.137	12.211	0.078	1	1	1806.35	16	0.1	0.691261	Contaminating mass	98.1665	0	0	0	0.0429761	0	1.6456	0.144951	0	0	0	0	0	0	0	0	0	F7
No	440.137	12.215	0.057	1	1	1899.47	16	0.2	1.22604	Low pattern fit	96.7023	0	0	0	0.0846791	0	3.21298	0	0	0	0	0	0	0	0	0	0	F13
No	440.137	12.214	0.067	1	1	1937.2	16	0.2	1.05235	Contaminating mass	97.1692	0	0	0	0.0734756	0	2.75729	0	0	0	0	0	0	0	0	0	0	F8
No	440.202	10.099	0.079	1	1	3409.8	16	0	0	No warnings	100	0	0	0	0	0	0	0	0	0	0	0	0	0	0	0	0	F5
No	440.202	10.098	0.063	2	1	2093.73	16	0	0	No warnings	100	0	0	0	0	0	0	0	0	0	0	0	0	0	0	0	0	F1
No	440.202	10.103	0.076	2	1	2793.42	16	0	0	No warnings	100	0	0	0	0	0	0	0	0	0	0	0	0	0	0	0	0	F14
No	440.202	10.098	0.082	1	1	2558.18	16	0	0	No warnings	100	0	0	0	0	0	0	0	0	0	0	0	0	0	0	0	0	F6
No	440.202	10.102	0.076	2	1	3001.7	16	0	0	No warnings	100	0	0	0	0	0	0	0	0	0	0	0	0	0	0	0	0	F13
No	440.202	10.099	0.064	3	1	2126.7	16	0.4	2.31733	No warnings	97.6827	0	0	0	0	0	0	0	0	0	0	0	0	0	0	0	2.31733	F16
No	440.202	10.101	0.071	2	1	2270.98	16	0	0	No warnings	100	0	0	0	0	0	0	0	0	0	0	0	0	0	0	0	0	F8
No	440.202	10.103	0.067	2	1	2497.27	16	0	0	No warnings	100	0	0	0	0	0	0	0	0	0	0	0	0	0	0	0	0	F7
No	440.202	10.102	0.072	2	1	2771.28	16	0	0	No warnings	100	0	0	0	0	0	0	0	0	0	0	0	0	0	0	0	0	F15
No	440.213	8.958	0.056	1	1	1339	16	0	0	No warnings	100	0	0	0	0	0	0	0	0	0	0	0	0	0	0	0	0	F7
No	440.213	8.959	0.044	1	1	1290.62	16	0	0	No warnings	100	0	0	0	0	0	0	0	0	0	0	0	0	0	0	0	0	F16
No	440.213	8.961	0.034	1	1	1047	16	0.4	2.61866	No warnings	97.3805	0	0	0	0	0	0	0	0	0	0	0	0	0	0	0.0132594	2.60623	F14
No	440.213	8.962	0.006	1	1	1243.46	16	0.3	1.7952	Contaminating mass	98.2042	0	0	0	0	0	0	0	0	0	0	0	0	0	0	0.00908984	1.78668	F5
No	440.213	8.946	0.048	1	1	1350.75	16	0	0	No warnings	100	0	0	0	0	0	0	0	0	0	0	0	0	0	0	0	0	F15
No	440.226	8.231	0.06	3	4	21666.9	16	1.7	10.6757	Irregular exchange	84.3567	0	0	2.70487	0	0	0.0188259	4.90321	0	0	0	0	0	0	0	0	8.01634	F13
No	440.226	8.229	0.067	2	4	35565.9	16	0.8	4.85363	Irregular exchange	95.1464	0	0	0	0	0	0	0	0	0	0	0	0	0	0	0	4.85363	F15
No	440.226	8.23	0.066	2	4	44133.7	16	0.7	4.12184	Contaminating mass	95.872	0	0	0	0	0	0	0	0	0	0	0.0195429	0	0	0	0.000812773	4.10764	F5
No	440.226	8.233	0.064	2	4	24848.1	16	0.1	0.88024	Contaminating mass	98.8403	0	0	0	0	0	0.00178759	0.475821	0	0	0	0.0341126	0	0	0	0	0.647945	F6
No	440.226	8.23	0.069	3	4	58204.3	16	0.6	3.565	Contaminating mass	96.4124	0	0	0	0	0	0	0	0	0	0	0	9.45149e-05	0.120116	0	0.00068595	3.4667	F7
No	440.226	7.957	0.123	1	3	2966.59	16	10.3	64.1848	Contaminating mass	0	0	0	0	0	0	0.0849089	22.2012	0.00533337	0	0.0993909	74.3487	0	0	0	0.000645023	3.25986	F1
No	440.226	8.228	0.066	4	4	47171.1	16	1.2	7.50996	Irregular exchange	90.0304	0	0	0	0.00134442	0.243847	0.0157004	4.05537	0	0	0	0	0	0	0	0.000242098	5.65308	F16
No	440.226	8.228	0.062	4	4	27158.4	16	0.9	5.41964	Contaminating mass	94.1372	0	0	0	0	0	0.00118415	0.583942	0.227751	0	0	0	0	0	0	0.000999019	5.04891	F8
No	440.226	8.229	0.066	3	4	27371	16	1.5	9.08675	Irregular exchange	85.4384	0	0	3.66998	0	0	0.0154522	3.99126	6.80919e-05	0	0.00126894	0.760395	0	0	0	0.00121133	6.12192	F14
No	440.233	8.802	0.073	2	1	2699.2	16	0.1	0.918478	No warnings	85.3044	14.6956	0	0	0	0	0	0	0	0	0	0	0	0	0	0	0	F16
No	440.233	8.794	0.044	2	1	3526.22	16	0.5	3.02599	No warnings	51.5842	48.4158	0	0	0	0	0	0	0	0	0	0	0	0	0	0	0	F14
No	440.233	8.811	0.045	2	1	3380.17	16	0.5	3.03496	No warnings	51.4406	48.5594	0	0	0	0	0	0	0	0	0	0	0	0	0	0	0	F15
No	440.233	8.804	0.051	1	1	3097.16	16	0	0	No warnings	100	0	0	0	0	0	0	0	0	0	0	0	0	0	0	0	0	F5
No	440.233	8.794	0.056	2	1	3457.82	16	0.4	2.62598	Contaminating mass	57.9843	42.0157	0	0	0	0	0	0	0	0	0	0	0	0	0	0	0	F8
No	440.233	8.802	0.054	2	1	1676.98	16	0.2	1.16275	Contaminating mass	81.396	18.604	0	0	0	0	0	0	0	0	0	0	0	0	0	0	0	F6
No	440.233	8.799	0.055	2	1	5625.81	16	0.4	2.34978	Contaminating mass	62.4035	37.5965	0	0	0	0	0	0	0	0	0	0	0	0	0	0	0	F7
No	440.233	8.825	0.057	2	1	2943.53	16	0.4	2.77038	No warnings	55.6739	44.3261	0	0	0	0	0	0	0	0	0	0	0	0	0	0	0	F13
No	440.253	16.641	0.059	3	1	3826.25	16	1.1	6.67016	Contaminating mass	93.3298	0	0	0	0	0	0	0	0	0	0	0	0	2.6959e-05	0	0	6.67014	F8
No	440.253	16.647	0.048	3	1	3739.97	16	2.2	13.7415	Irregular exchange	79.2278	0.000147147	0.000422517	0.000742538	1.72179	0.000560223	0.00103186	0	11.4745	0	0	0	0	3.0608e-05	0	0	7.57296	F13
No	440.253	16.633	0.04	2	1	3453.67	16	3.9	24.1248	Irregular exchange	75.8752	0	0	0	0	0	0	0	0	0	0	0	0	9.75059e-05	0	0	24.1247	F15
No	440.253	16.634	0.05	1	1	1339.61	16	0	0	No warnings	100	0	0	0	0	0	0	0	0	0	0	0	0	0	0	0	0	F14
No	440.253	16.631	0.05	2	1	6158.65	16	0	0	No warnings	100	0	0	0	0	0	0	0	0	0	0	0	0	0	0	0	0	F7
No	440.253	16.663	0.048	3	1	9608.51	16	3.5	22.1394	Contaminating mass	76.2749	0	0	0	0	0.000154809	0.000285139	0	3.17081	0	0	0	0	8.30731e-05	0	0	20.5538	F5
No	440.253	16.648	0.051	4	1	4825.25	16	2.6	16.5107	Irregular exchange	76.6332	0	0	0	0	0.000669355	0.00123287	0	13.7098	0	0	0	0	3.90234e-05	0	0	9.65508	F16
No	440.253	16.682	0.041	3	1	11650.5	16	6.9	43.2278	Contaminating mass	43.27	0	0	0	0	0.00131821	0.00242797	0	26.9996	0	0	0	0	0.000120147	0	0	29.7266	F6
No	440.253	16.64	0.046	3	1	7093.49	16	1.7	10.5887	Contaminating mass	83.274	0	0	0	0	0.000599168	0.00110359	0	12.2722	0	0	0	0	1.7994e-05	0	0	4.45203	F1
No	440.277	14.449	0.07	5	4	432806	16	0.1	0.480016	No warnings	97.83	0	0	2.01425	0	7.02003e-06	1.2869e-05	1.66929e-05	0	0.121958	0	0	0	0	0	0	0.0337291	F5
No	440.277	14.446	0.077	4	4	306780	16	0.1	0.372174	No warnings	98.1534	0	0	1.81473	0	0	0	0	0	0	0	0	0	0	0	0	0.0319114	F14
No	440.277	14.445	0.067	3	4	323112	16	0.1	0.758585	Contaminating mass	96.1948	0	0	3.74963	0	0	0	0	0	0	0	0	0	0	0	0.000355417	0.0551954	F6
No	440.277	14.44	0.07	4	4	250438	16	0.5	3.32585	Contaminating mass	92.7227	0.278144	0	4.33836	0	0	0	0	0	0	0	0	1.74737e-05	2.76842e-05	0	2.6526	0.00817233	F7
No	440.277	14.444	0.069	5	4	336917	16	0.4	2.4268	No warnings	93.5232	0.479917	0	4.28577	0	0	0	0	0	3.44431e-06	8.36724e-06	0	0.082081	8.21297e-06	3.51463e-05	1.55749	0.0714712	F13
No	440.277	14.44	0.068	4	4	205695	16	0.1	0.60445	No warnings	97.5668	0	0	2.04327	0	2.21675e-05	4.0637e-05	5.27119e-05	0	0.385112	0	0	0	0	0	0	0.00466559	F15
No	440.277	14.446	0.066	4	4	212713	16	0.3	2.12264	Contaminating mass	94.5048	0.237263	0	3.69743	0	8.32336e-06	1.52582e-05	1.9792e-05	0	0.1446	0	0	0	7.43655e-06	3.18855e-05	1.32221	0.0935808	F8
No	440.277	14.476	0.013	2	4	1421.79	16	9.5	59.6356	Contaminating mass	21.1407	7.84717	0	0	0	0.00113974	0.00208934	0.00271017	0	19.8005	0	0	0.00115551	0.000923956	0	51.2037	0	F1
No	440.277	14.442	0.069	4	4	278303	16	0.5	3.07688	No warnings	93.933	0	0	3.41277	0	8.943e-06	1.63941e-05	2.12655e-05	0	0.155365	0	0	0	1.31653e-05	5.64152e-05	2.38804	0.110728	F16
No	440.299	10.129	0.091	4	4	385479	16	0	0.100123	No warnings	99.5045	0	0	0.485824	0	0	0	0	0	0	0	0	1.13689e-07	0	0	0.00963324	0	F6
No	440.299	10.118	0.091	3	4	260016	16	0	0	No warnings	100	0	0	0	0	0	0	0	0	0	0	0	0	0	0	0	0	F1
No	440.299	10.123	0.085	3	4	189802	16	0	0.0584627	No warnings	99.6882	0	0	0.311801	0	0	0	0	0	0	0	0	0	0	0	0	0	F5
No	440.299	10.123	0.089	4	4	108804	16	0	0.00640791	No warnings	99.9936	0	0	0	0	0	0	0	0	0	0	0	0	0	0	0	0.00640791	F14
No	440.299	10.126	0.089	3	4	73610.2	16	0	0.19132	No warnings	99.8087	0	0	0	0	0	0	0	0	0	0	0	0	0	0	0	0.19132	F15
No	440.299	10.122	0.086	3	4	159704	16	0	0.00293765	No warnings	99.9971	0	0	0	0	0	0	0	0	0	0	0	0	0	0	0	0.00293765	F7
No	440.299	10.123	0.085	3	4	162237	16	0	0	No warnings	100	0	0	0	0	0	0	0	0	0	0	0	0	0	0	0	0	F16
No	440.299	10.124	0.087	3	4	52678.4	16	0	0	No warnings	100	0	0	0	0	0	0	0	0	0	0	0	0	0	0	0	0	F8
No	440.299	10.124	0.086	3	4	59437.9	16	0	0	No warnings	100	0	0	0	0	0	0	0	0	0	0	0	0	0	0	0	0	F13
No	440.31	15.903	0.041	3	1	4805.09	16	2.7	17.0552	Contaminating mass	61.0987	0	0	0	0	0	0.102677	38.6632	0	0	0	0	0.135434	0	0	0	0	F7
No	440.31	15.959	0.077	2	1	6820.79	16	1.2	7.53675	Irregular exchange	82.8569	0	0	0	0	0	0.0450882	16.978	0	0	0	0	0.112077	0	0	0	0.00789882	F14
No	440.31	15.939	0.068	2	1	5700.32	16	1.6	10.1287	Irregular exchange	76.9187	0	0	0	0	0	0.060972	22.9591	0	0	0	0	0	0	0	0	0.0612619	F15
No	440.31	15.873	0.014	2	1	1926.37	16	5.4	33.6147	Contaminating mass	39.7204	0	0	0	0	0	0.121253	45.6579	0	0	0	0	0	0	0.00396437	14.4965	0	F5
No	440.31	15.922	0.042	2	1	1506.82	16	0.1	0.621228	No warnings	95.4092	4.10459	0	0	0	0	0	0	0	0	0	0	0.486255	0	0	0	0	F16
No	440.31	15.936	0.04	3	1	3524.62	16	1.9	11.97	Contaminating mass	72.6297	0	0	0	0	0	0.0724943	27.2978	0	0	0	0	0	0	0	0	0	F1
No	440.31	15.927	0.059	2	1	4007.24	16	1.5	9.28042	Contaminating mass	79.0497	0	0	0	0	0	0.0548972	20.6716	0	0	0	0	0.0313866	0	0	0	0.192472	F8
No	440.31	15.918	0.019	1	1	1152.1	16	0.3	1.97952	Contaminating mass	97.0275	0	0	0	0	0	0	0	0	1.76982	0	0	0.874878	0	0	0	0.327836	F6
No	440.313	15.15	0.075	5	4	643275	16	0.2	1.55888	No warnings	94.947	0.0434	0	3.10215	0.12661	6.72899e-06	0	0.00574395	1.49343	2.45538e-05	0.000343845	0.281314	0	0	0	0	0	F16
No	440.313	15.155	0.08	3	4	529555	16	0.1	0.341499	No warnings	99.1462	0.350515	0	0	0	6.29584e-07	0	0.000537954	0.140149	1.70272e-05	0.000294249	0.36231	0	0	0	0	0	F5
No	440.313	15.146	0.084	4	4	284993	16	0.1	0.383226	No warnings	98.7035	0.385903	0	0.367099	0.0461771	1.51959e-06	0	0.00129818	0.33515	0	0.000333897	0.160553	0	0	0	0	0	F8
No	440.313	15.152	0.081	4	4	340454	16	0.3	2.14045	Irregular exchange	92.565	0.0500844	0	4.63249	0.827944	6.26035e-06	0	0.00534536	1.38648	1.06944e-05	0.00100067	0.531679	0	0	0	0	0	F13
No	440.313	15.152	0.081	3	4	328318	16	0.2	1.14043	No warnings	94.8023	0.362635	0	4.22803	0	2.41183e-06	0	0.00205831	0.536804	6.58835e-06	0	0.0399429	0	0	3.46815e-06	1.22731e-05	0.0282307	F14
No	440.313	15.158	0.083	3	4	546008	16	0.1	0.374235	No warnings	98.9129	0.536738	0	0	0	9.68381e-07	0	0.000826891	0.215549	1.38024e-05	0.000209658	0.286905	0.0468886	0	0	0	0	F7
No	440.313	15.154	0.078	4	4	314239	16	0.1	0.68136	No warnings	97.1339	0.0407082	0	2.47479	0	6.37958e-07	0	0.000545728	0.139231	0	0.000437609	0.210422	0	0	0	0	0	F15
No	440.313	15.158	0.08	4	4	736615	16	0.1	0.69092	Contaminating mass	98.7209	0.190383	0	0	0.0279036	1.379e-06	0	0.00117836	0.303559	0	0.000876382	0.755202	0	0	0	0	0	F6
No	440.313	15.15	0.084	4	4	862957	16	0.1	0.836683	Contaminating mass	88.5926	11.0744	0	0.100569	0.0787537	0	0	0	0	1.47775e-05	0	0.148351	0.00531785	0	0	0	0	F1
No	440.323	14.89	0.083	4	1	819746	16	13.1	82.026	Contaminating mass	0.291527	0	0	0	0	0	0	0	0	0	0	0	6.06269e-07	83.8178	15.5753	0.315314	0	F7
No	440.323	14.882	0.074	4	1	806240	16	13.2	82.2828	Contaminating mass	0.400362	0	0	0	0	0	0	2.1613e-07	5.05311e-07	0	0.0201356	0	0	81.1874	14.9946	3.39751	0	F6
No	440.323	14.89	0.074	2	1	4.57874e+06	16	13.2	82.2798	Contaminating mass	0.0035365	0	0	0	0	0	0	0	0	0	0	0	0.0017761	83.4706	16.524	0	0	F1
No	440.323	14.885	0.086	4	1	612859	16	13.2	82.2555	No warnings	0.13985	0	0	0	0	0	0	1.17327e-07	2.7431e-07	0	0.0109307	0	0	83.5507	14.6575	1.64102	0	F16
No	440.323	14.891	0.08	5	1	189352	16	13.1	81.721	No warnings	0.778756	0	0	0	0	0	0	9.21343e-07	2.15409e-06	0	0.0858361	0	0	82.611	15.1316	1.39271	0	F13
No	440.323	14.894	0.078	4	1	851290	16	13.1	82.1435	Contaminating mass	0.319347	0	0	0	0	0	0	6.82614e-07	1.59595e-06	0	0.0635952	0	0	82.6963	15.2025	1.71823	0	F5
No	440.323	14.884	0.074	2	1	256739	16	13.2	82.2156	No warnings	0	0	0	0	0	0	0	0	0	0	0	0	0.00105061	84.5482	15.4508	0	0	F14
No	440.323	14.881	0.075	3	1	237200	16	13.2	82.327	No warnings	0.0533555	0	0	0	0	0	0	0	0	0	0	0	4.54116e-07	83.4037	15.1607	1.38232	0	F15
No	440.323	14.889	0.083	3	1	226854	16	13.2	82.3533	Contaminating mass	0.0439741	0	0	0	0	0	0	0	0	0	0	0	5.17067e-07	83.2673	15.1538	1.53494	0	F8
No	440.325	5.876	0.064	3	2	183174	16	0	0	No warnings	100	0	0	0	0	0	0	0	0	0	0	0	0	0	0	0	0	F13
No	440.325	5.883	0.062	2	2	39963.5	16	0	0	No warnings	100	0	0	0	0	0	0	0	0	0	0	0	0	0	0	0	0	F8
No	440.325	5.878	0.058	2	2	79171.5	16	0	0	No warnings	100	0	0	0	0	0	0	0	0	0	0	0	0	0	0	0	0	F7
No	440.325	5.866	0.067	2	2	67418	16	0	0	No warnings	100	0	0	0	0	0	0	0	0	0	0	0	0	0	0	0	0	F1
No	440.325	5.9	0.049	2	2	41618.9	16	0	0	No warnings	100	0	0	0	0	0	0	0	0	0	0	0	0	0	0	0	0	F5
No	440.325	5.885	0.069	3	2	140672	16	0	0	No warnings	100	0	0	0	0	0	0	0	0	0	0	0	0	0	0	0	0	F6
No	440.325	5.886	0.049	3	2	53069.8	16	0.1	0.587544	No warnings	98.2401	0.667835	0	0	0	0	0	0.00364844	1.08842	0	0	0	0	0	0	0	0	F14
No	440.325	5.887	0.053	3	2	43334.8	16	0.2	0.944197	No warnings	94.7832	3.80326	0	0	0	0	0	0.00472256	1.40885	0	0	0	0	0	0	0	0	F15
No	440.325	5.884	0.054	2	2	61680.5	16	0	0	No warnings	100	0	0	0	0	0	0	0	0	0	0	0	0	0	0	0	0	F16
No	440.347	18.064	0.13	2	1	12906.7	16	0.1	0.414201	No warnings	99.4902	0	0	0	0	0	0	0	0	0	4.59813e-06	1.96733e-05	3.4027e-05	0.509735	0	0	0	F16
No	440.347	18.053	0.14	3	1	10508.9	16	0	0.0668518	No warnings	99.7326	0	0	0	0.267407	0	0	0	0	0	0	0	0	0	0	0	0	F8
No	440.347	18.058	0.136	2	1	8320.82	16	0	0	No warnings	100	0	0	0	0	0	0	0	0	0	0	0	0	0	0	0	0	F13
No	440.347	18.064	0.149	2	1	17766.1	16	0	0.159358	No warnings	97.4503	2.54973	0	0	0	0	0	0	0	0	0	0	0	0	0	0	0	F14
No	440.347	18.062	0.108	2	1	20373.6	16	0	0	No warnings	100	0	0	0	0	0	0	0	0	0	0	0	0	0	0	0	0	F5
No	440.347	18.04	0.089	2	1	90172.8	16	0.4	2.20477	Contaminating mass	95.5896	0	0	0	0	0.000117661	5.90704e-06	0.00622922	4.40401	0	0	0	0	0	0	0	0	F1
No	440.347	18.049	0.129	3	1	9488.17	16	0.1	0.721672	No warnings	98.5564	0	0	0	0	3.85132e-05	1.93351e-06	0.00203897	1.44153	0	0	0	0	0	0	0	0	F15
No	440.347	18.057	0.137	2	1	19805	16	0.1	0.475364	No warnings	92.3942	7.60583	0	0	0	0	0	0	0	0	0	0	0	0	0	0	0	F7
No	440.347	18.033	0.111	3	1	30952.1	16	4.3	26.6947	Contaminating mass	58.1044	3.3715	0	0	0	0	0	0	0.000535449	0.00141028	0.0171049	38.5051	0	0	0	0	0	F6
No	440.354	13.733	0.173	1	1	17237.9	16	0	0	No warnings	100	0	0	0	0	0	0	0	0	0	0	0	0	0	0	0	0	F8
No	440.354	14.127	0.092	2	1	36467.1	16	0	0	No warnings	100	0	0	0	0	0	0	0	0	0	0	0	0	0	0	0	0	F13
No	440.354	13.712	0.143	2	1	49660.5	16	0	0	No warnings	100	0	0	0	0	0	0	0	0	0	0	0	0	0	0	0	0	F5
No	440.354	13.761	0.109	1	1	18126.2	16	0	0	No warnings	100	0	0	0	0	0	0	0	0	0	0	0	0	0	0	0	0	F7
No	440.354	13.701	0.033	1	1	1844.78	16	0	0	No warnings	100	0	0	0	0	0	0	0	0	0	0	0	0	0	0	0	0	F6
No	440.354	13.735	0.036	1	1	5666.71	16	0	0	No warnings	100	0	0	0	0	0	0	0	0	0	0	0	0	0	0	0	0	F1
No	440.354	13.739	0.223	1	1	8705.67	16	0	0	No warnings	100	0	0	0	0	0	0	0	0	0	0	0	0	0	0	0	0	F14
No	440.354	13.763	0.058	1	1	2041.07	16	0	0	No warnings	100	0	0	0	0	0	0	0	0	0	0	0	0	0	0	0	0	F15
No	440.354	13.756	0.123	1	1	11954.8	16	0	0	No warnings	100	0	0	0	0	0	0	0	0	0	0	0	0	0	0	0	0	F16
No	440.357	14.436	0.027	1	1	1863.94	16	0	0	No warnings	100	0	0	0	0	0	0	0	0	0	0	0	0	0	0	0	0	F5
No	440.357	14.42	0.053	1	1	1342.39	16	0	0	No warnings	100	0	0	0	0	0	0	0	0	0	0	0	0	0	0	0	0	F7
No	440.357	14.645	0.039	1	1	1142.94	16	0	0	No warnings	100	0	0	0	0	0	0	0	0	0	0	0	0	0	0	0	0	F1
No	440.357	14.637	0.141	1	1	7080.4	16	0	0	No warnings	100	0	0	0	0	0	0	0	0	0	0	0	0	0	0	0	0	F6
No	440.357	14.346	0.018	1	1	1462.63	16	0	0	No warnings	100	0	0	0	0	0	0	0	0	0	0	0	0	0	0	0	0	F14
No	440.358	15.629	0.074	1	1	3231.96	16	0	0	No warnings	100	0	0	0	0	0	0	0	0	0	0	0	0	0	0	0	0	F7
No	440.358	15.501	0.331	1	1	5266.7	16	0	0.245622	No warnings	96.0701	3.92995	0	0	0	0	0	0	0	0	0	0	0	0	0	0	0	F6
No	440.358	15.216	0.63	1	1	9275.09	16	0.1	0.616962	No warnings	90.1286	9.8714	0	0	0	0	0	0	0	0	0	0	0	0	0	0	0	F8
No	440.358	15.806	0.124	1	1	2150.91	16	0	0	No warnings	100	0	0	0	0	0	0	0	0	0	0	0	0	0	0	0	0	F5
No	441.06	4.871	0.114	1	1	1552.24	16	0	0	No warnings	100	0	0	0	0	0	0	0	0	0	0	0	0	0	0	0	0	F5
No	441.06	4.895	0.079	1	1	1670.06	16	0	0	No warnings	100	0	0	0	0	0	0	0	0	0	0	0	0	0	0	0	0	F6
No	441.06	4.906	0.133	1	1	5735.91	16	0	0	No warnings	100	0	0	0	0	0	0	0	0	0	0	0	0	0	0	0	0	F7
No	441.06	4.911	0.114	1	1	2053.02	16	0	0	No warnings	100	0	0	0	0	0	0	0	0	0	0	0	0	0	0	0	0	F8
No	441.158	6.61	0.015	5	1	1875.83	16	10.5	65.554	No warnings	0	0.00926038	0	0.298177	0	0	0	0	0	32.6592	25.5093	7.72435	25.4294	8.37044	0	0	0	F13
No	441.158	6.948	0.066	1	1	1119.21	16	4.9	30.9103	Contaminating mass	0	0	0	2.7173	0	97.2827	0	0	0	0	0	0	0	0	0	0	0	F6
No	441.158	6.592	0.075	1	1	1787.59	16	0	0	No warnings	100	0	0	0	0	0	0	0	0	0	0	0	0	0	0	0	0	F5
No	441.158	6.593	0.083	2	1	9300.99	16	0	0	No warnings	100	0	0	0	0	0	0	0	0	0	0	0	0	0	0	0	0	F7
No	441.158	6.595	0.076	2	1	6718.1	16	0	0.00815096	No warnings	99.9565	0	0	0.0434718	0	0	0	0	0	0	0	0	0	0	0	0	0	F8
No	441.166	12.346	0.078	3	1	18636.7	15	3.8	25.5848	Low pattern fit	55.8266	0	0	0	0	0	0	23.1575	3.11844	0.0735142	0.00339829	17.8205	0	0	0	0		F16
No	441.166	12.368	0.084	3	1	13372.3	15	1.7	11.5851	Low pattern fit	75.7015	0	0	0	0	0	0	20.6112	3.6873	0	0	0	0	0	0	0		F13
No	441.166	12.365	0.073	3	1	12879.9	15	3	19.9623	Irregular exchange	57.1319	0.819545	0	0	0	0	0	38.4794	2.8641	0.705084	0	0	0	0	0	0		F15
No	441.166	12.371	0.09	2	1	13641.6	15	2	13.4112	Contaminating mass	70.3605	1.6402	0	0	0	0	0	24.4669	3.53243	0	0	0	0	0	0	0		F8
No	441.166	12.303	0.031	2	1	8833.17	15	1.2	8.15462	Contaminating mass	83.0897	0	0	0	0	0	0	12.9629	3.9474	0	0	0	0	0	0	0		F1
No	441.166	12.372	0.085	2	1	17833.6	15	2.4	16.2682	Contaminating mass	65.7796	0	0	0	0	0	0	29.7395	4.48088	0	0	0	0	0	0	0		F6
No	441.166	12.359	0.149	2	1	17616.4	15	2.1	14.1458	Contaminating mass	69.4415	0.564879	0	0	0	0	0	28.3263	1.6673	0	0	0	0	0	0	0		F5
No	441.166	12.37	0.071	2	1	18647.2	15	3.8	25.1805	Contaminating mass	46.9609	0	0	0	0	0	0	46.6047	6.43441	0	0	0	0	0	0	0		F7
No	441.166	12.368	0.07	2	1	13738.5	15	3	19.9252	Low pattern fit	57.7152	0.0240474	0	0	0	0	0	39.2316	3.02912	0	0	0	0	0	0	0		F14
No	441.172	8.442	0.057	1	1	1400.82	16	0	0	No warnings	100	0	0	0	0	0	0	0	0	0	0	0	0	0	0	0	0	F16
No	441.172	8.519	0.06	1	1	15911	16	1.5	9.49898	Low pattern fit	75.2377	0	0	0.730398	1.12321	0	22.124	0	0	0	0	0	0	0	0	0	0.78472	F15
No	441.172	8.519	0.076	1	1	12400.3	16	1.8	11.1682	Contaminating mass	70.3043	0	0	1.23959	0.520114	0	27.4084	0	0	0	0	0	0	0	0	0	0.527618	F7
No	441.172	8.52	0.067	1	1	10974.8	16	1.7	10.3721	Contaminating mass	73.2548	0	0	1.50564	0.368203	0	23.7978	0	0	0	0	0	0	0	0	0	1.07352	F5
No	441.172	8.518	0.059	1	1	16911.5	16	1.8	11.3542	Low pattern fit	70.832	0	0	1.34158	0.678264	0	25.944	0	0	0	0	0	0	0	0	0	1.20412	F14
No	441.172	8.518	0.076	1	1	13082.1	16	1.5	9.3488	Contaminating mass	75.1301	0	0	1.02241	0.618963	0	22.7619	0	0	0	0	0	0	0	0	0	0.466641	F8
No	441.172	8.438	0.089	1	1	2851.46	16	0	0.203665	No warnings	99.7963	0	0	0	0	0	0	0	0	0	0	0	0	0	0	0	0.203665	F13
No	441.191	8.765	0.076	2	1	1726.99	14	9	64.5897	Contaminating mass	0	0	0	0	0	0	0	0.132493	0	95.3472	4.52032	0	0	0	0			F1
No	441.191	8.728	0.054	1	1	2314.29	14	0	0	No warnings	100	0	0	0	0	0	0	0	0	0	0	0	0	0	0			F16
No	441.191	8.733	0.064	1	1	5536.57	14	0	0	No warnings	100	0	0	0	0	0	0	0	0	0	0	0	0	0	0			F13
No	441.191	8.73	0.057	1	1	4720.31	14	0	0	No warnings	100	0	0	0	0	0	0	0	0	0	0	0	0	0	0			F15
No	441.191	8.726	0.061	2	1	4683.74	14	0.1	0.408799	No warnings	98.5684	0	0	0.00318281	1.42841	0	0	0	0	0	0	0	0	0	0			F7
No	441.191	8.729	0.055	2	1	3918.98	14	0.8	5.4828	Contaminating mass	91.4707	0	0	0	0	0	0	0	0.00405027	8.5252	0	0	0	0	0			F5
No	441.191	8.719	0.031	1	1	2127.19	14	0	0	No warnings	100	0	0	0	0	0	0	0	0	0	0	0	0	0	0			F8
No	441.191	8.745	0.047	3	1	2684.68	14	5.8	41.3879	Contaminating mass	36.4654	0	0	0	0	0	0	0	0.00010663	55.9153	7.61913	0	0	0	0			F6
No	441.191	8.731	0.067	1	1	5021.16	14	0	0	No warnings	100	0	0	0	0	0	0	0	0	0	0	0	0	0	0			F14
No	441.229	14.904	0.054	2	1	4695.89	16	0.9	5.32949	Contaminating mass	16.1799	83.6749	0	0	0	0	0	0	0	0	0	0.145167	0	0	0	0	0	F7
No	441.229	14.917	0.084	1	1	1362.5	16	1	6.2321	Low pattern fit	0.286402	99.7136	0	0	0	0	0	0	0	0	0	0	0	0	0	0	0	F15
No	441.229	14.919	0.056	2	1	4380.31	16	1	6.09257	No warnings	3.99499	94.5289	1.47615	0	0	0	0	0	0	0	0	0	0	0	0	0	0	F14
No	441.229	14.916	0.063	3	1	7693.57	16	1.9	11.976	Irregular exchange	11.407	80.0078	0	0	0	0	0	0	0	0	0	0	0	8.58525	0	0	0	F16
No	441.229	14.907	0.072	2	1	13897.6	16	4.5	27.8482	Contaminating mass	7.52243	62.7319	0	0	0	0	0	0	0	0	0.0571559	1.84174	0	27.8468	0	0	0	F5
No	441.229	14.932	0.031	1	1	6324.57	16	1	6.52512	Contaminating mass	0.357378	99.246	0	0	0	0	0	0	0	0	0	0	0	0.396606	0	0	0	F1
No	441.229	14.914	0.053	2	1	4522.57	16	1	6.04978	Contaminating mass	3.20353	96.7965	0	0	0	0	0	0	0	0	0	0	0	0	0	0	0	F6
No	441.229	14.922	0.054	3	1	30160.1	16	2.4	15.0892	Contaminating mass	10.0328	76.8762	0.505362	0	0	0	0	0	0	0	0	0.036756	0	12.5489	0	0	0	F8
No	441.229	14.912	0.064	2	1	8587.23	16	7.2	45.2593	Irregular exchange	1.99845	36.1962	10.5016	0	0	0	0	0	0	0	0	0	0	51.3038	0	0	0	F13
No	441.234	8.632	0.043	3	1	40977.3	16	1.8	11.0939	Irregular exchange	88.3955	0	0	0	0	0	1.79559e-05	3.67134e-06	0	1.16717	0	0	0	0	9.41485e-05	0	10.4372	F14
No	441.234	8.616	0.078	3	1	65375.5	16	1.4	8.50882	Irregular exchange	90.5562	0	0	0	0	0	0	0	0	1.71068e-05	0	0	3.74008	0	0	0	5.70375	F15
No	441.234	8.62	0.046	3	1	33969.1	16	2.5	15.7774	Contaminating mass	77.8222	0	0	0	0	0	0.000225058	4.60163e-05	0	14.6292	0	0	0	0	6.80886e-05	0	7.54826	F8
No	441.234	8.625	0.048	5	1	19254.6	16	6.1	37.9672	Contaminating mass	54.8141	0	0	0	0	0	5.10576e-05	9.75838e-06	0	3.31788	0	0	23.0683	0	0	0	18.7997	F6
No	441.234	8.627	0.044	3	1	26360	16	3.2	20.3099	Irregular exchange	75.7864	0	0	0	0	0	0.000137267	2.80661e-05	0	8.92262	0	0	0	0	0.000137929	0	15.2907	F16
No	441.234	8.625	0.038	3	1	24486.1	16	1.9	11.7885	Contaminating mass	88.2115	0	0	0	0	0	0	0	0	0	0	0	0	0	0.000106336	0	11.7884	F5
No	441.234	8.618	0.044	3	1	38822.3	16	2.6	16.1632	Contaminating mass	81.6274	0	0	0	0	0	0	0	0	4.04216e-05	0	0	8.83743	0	0	0	9.53515	F7
No	441.234	8.624	0.043	1	1	25621.8	16	0	0	No warnings	100	0	0	0	0	0	0	0	0	0	0	0	0	0	0	0	0	F13
No	441.234	9.307	0.054	4	1	2171.76	16	2.5	15.4222	Contaminating mass	65.5035	0	0	0	0	0.173549	19.2115	0	5.38353	9.72785	0	0	0	0	0	0	0	F5
No	441.234	9.307	0.072	3	1	3045.81	16	1.2	7.57841	Irregular exchange	81.5051	0	0	0	0	0.126153	13.163	0	5.20572	0	0	0	0	0	0	0	0	F14
No	441.234	9.303	0.069	6	1	4826.24	16	4.1	25.8087	Irregular exchange	51.8544	0	0	0.151871	11.8589	0	5.85679	0	6.68449	12.9092	0	0	0	0	0.0165232	10.6678	0	F13
No	441.234	9.287	0.076	6	1	4215.94	16	5	31.1424	Contaminating mass	49.8083	0	0	0	0	5.08949	13.8705	0	7.34939	4.56521	0	0	0	0	0.0298738	19.2872	0	F7
No	441.234	9.334	0.078	5	1	5302.25	16	3.8	23.5854	Irregular exchange	51.7967	0	0	0.0934554	7.29542	0	5.25194	0	3.6686	31.8938	0	0	0	0	0	0	0	F15
No	441.234	9.307	0.059	4	1	2605.52	16	1.1	7.15132	Contaminating mass	80.0977	0	0	0.0928648	7.24623	0	7.67391	0	4.88926	0	0	0	0	0	0	0	0	F8
No	441.251	14.287	0.061	2	1	7572.72	16	0.1	0.617202	No warnings	90.1248	9.87523	0	0	0	0	0	0	0	0	0	0	0	0	0	0	0	F15
No	441.251	14.285	0.059	2	1	5437.88	16	0	0	No warnings	100	0	0	0	0	0	0	0	0	0	0	0	0	0	0	0	0	F13
No	441.251	14.287	0.051	2	1	2754.74	16	0.1	0.512488	No warnings	91.8002	8.19981	0	0	0	0	0	0	0	0	0	0	0	0	0	0	0	F16
No	441.251	14.377	0.082	3	1	62062.3	16	8.7	54.2612	Contaminating mass	2.32436	1.34082	0	0	0	0	0	0	0.174516	96.1603	0	0	0	0	0	0	0	F1
No	441.251	14.287	0.056	2	1	5869.11	16	0.1	0.561623	No warnings	91.014	8.98597	0	0	0	0	0	0	0	0	0	0	0	0	0	0	0	F14
No	441.251	14.289	0.052	3	1	5632.46	16	1	6.25952	Contaminating mass	67.7187	23.9484	0	0	0	0	0	0	0	7.12501	1.20788	0	0	0	0	0	0	F5
No	441.251	14.288	0.063	2	1	8176.55	16	0.1	0.546609	No warnings	91.2543	8.74574	0	0	0	0	0	0	0	0	0	0	0	0	0	0	0	F8
No	441.251	14.294	0.056	3	1	7537.35	16	0.4	2.32222	Contaminating mass	92.1471	4.18822	0	0	0	0	0	0	0.0152139	3.64951	0	0	0	0	0	0	0	F7
No	441.251	14.321	0.014	2	1	4045.31	16	1.4	8.83498	Contaminating mass	80.0716	4.7416	0	0	0	0	0	0	0.0630473	15.1237	0	0	0	0	0	0	0	F6
No	441.258	8.078	0.072	1	1	4592.64	16	0	0	No warnings	100	0	0	0	0	0	0	0	0	0	0	0	0	0	0	0	0	F5
No	441.258	8.075	0.072	1	1	6456.69	16	0	0	No warnings	100	0	0	0	0	0	0	0	0	0	0	0	0	0	0	0	0	F7
No	441.258	8.083	0.085	1	1	2192.41	16	0	0	No warnings	100	0	0	0	0	0	0	0	0	0	0	0	0	0	0	0	0	F13
No	441.258	8.079	0.077	1	1	4126.26	16	0	0	No warnings	100	0	0	0	0	0	0	0	0	0	0	0	0	0	0	0	0	F15
No	441.258	8.012	0.096	1	1	5065.76	16	0	0	No warnings	100	0	0	0	0	0	0	0	0	0	0	0	0	0	0	0	0	F14
No	441.258	8.078	0.085	1	1	3085.77	16	0	0	No warnings	100	0	0	0	0	0	0	0	0	0	0	0	0	0	0	0	0	F6
No	441.258	8.018	0.086	1	1	3543	16	0	0	No warnings	100	0	0	0	0	0	0	0	0	0	0	0	0	0	0	0	0	F8
No	441.258	8.073	0.078	1	1	4314.69	16	0	0	No warnings	100	0	0	0	0	0	0	0	0	0	0	0	0	0	0	0	0	F16
No	441.294	11.233	0.105	3	1	17147	16	0.1	0.66849	Contaminating mass	98.8115	0	0	0	0	0	3.38855e-05	0.000128075	0.00014469	1.18818	0	0	0	0	0	0	0	F1
No	441.294	11.242	0.13	2	1	4163.85	16	0.2	1.3453	No warnings	97.8475	0	0	0	0	0	0	5.24217e-05	0.000191302	0	2.15229	0	0	0	0	0	0	F14
No	441.294	11.235	0.099	2	1	10043	16	0	0	No warnings	100	0	0	0	0	0	0	0	0	0	0	0	0	0	0	0	0	F16
No	441.294	11.237	0.107	4	1	10552.3	16	0.4	2.31375	Contaminating mass	96.212	0	0	0	0	0	0	7.36135e-05	0.000316419	0.858654	2.92891	0	0	0	0	0	0	F6
No	441.294	11.24	0.112	1	1	2334.5	16	0	0	No warnings	100	0	0	0	0	0	0	0	0	0	0	0	0	0	0	0	0	F13
No	441.294	11.227	0.096	3	1	7019.48	16	0.1	0.385624	No warnings	99.383	0	0	0	0	0	0	1.50264e-05	5.48358e-05	0	0.616944	0	0	0	0	0	0	F8
No	441.294	11.234	0.106	3	1	12666.6	16	0.1	0.927176	Contaminating mass	98.5165	0	0	0	0	0	0	3.61288e-05	0.000131845	0	1.48335	0	0	0	0	0	0	F5
No	441.294	11.264	0.11	1	1	1744.34	16	0	0	No warnings	100	0	0	0	0	0	0	0	0	0	0	0	0	0	0	0	0	F15
No	441.294	11.226	0.098	2	1	8587.08	16	0	0	No warnings	100	0	0	0	0	0	0	0	0	0	0	0	0	0	0	0	0	F7
No	441.294	10.472	0.164	1	1	1346.06	16	0	0	No warnings	100	0	0	0	0	0	0	0	0	0	0	0	0	0	0	0	0	F13
No	441.294	10.465	0.13	1	1	3480.05	16	0	0	No warnings	100	0	0	0	0	0	0	0	0	0	0	0	0	0	0	0	0	F7
No	441.294	10.463	0.117	1	1	2160.44	16	0	0	No warnings	100	0	0	0	0	0	0	0	0	0	0	0	0	0	0	0	0	F8
No	441.294	10.459	0.14	1	1	3047.32	16	0	0.143428	No warnings	97.7051	2.29486	0	0	0	0	0	0	0	0	0	0	0	0	0	0	0	F6
No	441.294	10.466	0.121	1	1	6206.31	16	0	0	No warnings	100	0	0	0	0	0	0	0	0	0	0	0	0	0	0	0	0	F5
No	441.294	10.455	0.183	1	1	2135.62	16	0	0	No warnings	100	0	0	0	0	0	0	0	0	0	0	0	0	0	0	0	0	F14
No	441.294	10.459	0.121	1	1	2596.51	16	0	0	No warnings	100	0	0	0	0	0	0	0	0	0	0	0	0	0	0	0	0	F1
No	441.294	10.447	0.12	1	1	1609.27	16	0	0	No warnings	100	0	0	0	0	0	0	0	0	0	0	0	0	0	0	0	0	F16
No	441.294	9.217	0.133	1	1	2339.17	16	0	0	No warnings	100	0	0	0	0	0	0	0	0	0	0	0	0	0	0	0	0	F1
No	441.294	9.224	0.101	1	1	3331.35	16	0	0	No warnings	100	0	0	0	0	0	0	0	0	0	0	0	0	0	0	0	0	F6
No	441.294	9.239	0.109	1	1	3434.34	16	0	0	No warnings	100	0	0	0	0	0	0	0	0	0	0	0	0	0	0	0	0	F5
No	441.294	9.245	0.072	1	1	1181.92	16	0	0	No warnings	100	0	0	0	0	0	0	0	0	0	0	0	0	0	0	0	0	F8
No	441.294	9.245	0.086	1	1	2254.76	16	0	0	No warnings	100	0	0	0	0	0	0	0	0	0	0	0	0	0	0	0	0	F16
No	441.294	9.271	0.128	1	1	4589.67	16	0	0	No warnings	100	0	0	0	0	0	0	0	0	0	0	0	0	0	0	0	0	F7
No	441.294	9.241	0.1	1	1	1734.07	16	0	0	No warnings	100	0	0	0	0	0	0	0	0	0	0	0	0	0	0	0	0	F14
No	441.294	9.249	0.059	1	1	1331.76	16	0	0	No warnings	100	0	0	0	0	0	0	0	0	0	0	0	0	0	0	0	0	F15
No	441.294	9.251	0.102	1	1	1011.56	16	0	0	No warnings	100	0	0	0	0	0	0	0	0	0	0	0	0	0	0	0	0	F13
No	441.309	14.458	0.07	1	1	2490.22	16	0	0	No warnings	100	0	0	0	0	0	0	0	0	0	0	0	0	0	0	0	0	F8
No	441.309	14.465	0.061	2	1	4242.39	16	0.5	2.86423	Contaminating mass	96.7264	0	0	0	0	0	0	0	0	0	0	3.16057e-05	3.61968e-06	0.00225489	3.27129	0	0	F5
No	441.309	14.475	0.072	2	1	2909.34	16	0.8	4.89593	Irregular exchange	94.7774	0	0	0	0	0	0	0	0	0	0	0	0	0.00064676	0.00229729	5.21962	0	F15
No	441.309	14.477	0.065	3	1	4762.47	16	0.6	3.54071	No warnings	96.2231	0	0	0	0	0	0	0	0	0	0	0	0	0.000467734	0.00166139	3.77481	0	F13
No	441.309	14.472	0.053	2	1	3381.59	16	0	0	No warnings	100	0	0	0	0	0	0	0	0	0	0	0	0	0	0	0	0	F16
No	441.309	14.466	0.05	2	1	2182.84	16	0	0	No warnings	100	0	0	0	0	0	0	0	0	0	0	0	0	0	0	0	0	F14
No	441.309	14.471	0.069	2	1	5063.58	16	0.6	3.69241	Contaminating mass	96.0613	0	0	0	0	0	0	0	0	0	0	0	0	0.000487773	0.00173257	3.93653	0	F6
No	441.309	14.446	0.025	1	1	1282.49	16	0.1	0.753777	Contaminating mass	87.9396	12.0604	0	0	0	0	0	0	0	0	0	0	0	0	0	0	0	F7
No	441.312	13.261	0.054	2	1	1079.91	16	6.9	43.2904	Contaminating mass	46.7185	0	0	0	0	0	0	0	0	0	0	0	0.0136796	53.2679	0	0	0	F5
No	441.312	13.232	0.09	1	1	1648.76	16	0	0.253226	No warnings	98.9871	0	0	0	1.0129	0	0	0	0	0	0	0	0	0	0	0	0	F16
No	441.312	13.257	0.086	2	1	3683.29	16	0.5	2.97794	Contaminating mass	96.3348	0	0	0	0	0	0	0	0	0	0	0	0.000941019	3.66428	0	0	0	F7
No	441.312	13.246	0.073	1	1	1270.98	16	0	0	No warnings	100	0	0	0	0	0	0	0	0	0	0	0	0	0	0	0	0	F6
No	441.33	10.281	0.094	4	1	45699.6	16	2.7	17	Contaminating mass	9.72861	0	0	89.0855	1.18588	0	0	0	0	0	0	0	0	0	0	0	0	F6
No	441.33	10.292	0.099	3	1	8420.28	16	1.9	11.7886	Irregular exchange	37.1277	0	0	62.8723	0	0	0	0	0	0	0	0	0	0	0	0	0	F15
No	441.33	10.28	0.101	3	1	18861.7	16	2.3	14.4179	Irregular exchange	23.1045	0	0	76.8955	0	0	0	0	0	0	0	0	0	0	0	0	0	F16
No	441.33	10.281	0.101	3	1	16829.3	16	2.1	13.1383	Contaminating mass	31.0513	0	0	65.582	3.36669	0	0	0	0	0	0	0	0	0	0	0	0	F7
No	441.33	10.306	0.111	2	1	11488.2	16	1.4	8.74569	Contaminating mass	53.3563	0	0	46.6437	0	0	0	0	0	0	0	0	0	0	0	0	0	F8
No	441.33	10.284	0.11	3	1	16884.4	16	2.1	13.4307	Irregular exchange	28.3698	0	0	71.6302	0	0	0	0	0	0	0	0	0	0	0	0	0	F14
No	441.33	10.296	0.112	3	1	10582.9	16	1.7	10.662	Irregular exchange	43.1359	0	0	56.8641	0	0	0	0	0	0	0	0	0	0	0	0	0	F13
No	441.33	10.296	0.101	3	1	31682.8	16	1.8	11.1848	Contaminating mass	40.3495	0	0	59.6444	0.00605692	0	0	0	0	0	0	0	0	0	0	0	0	F5
No	441.33	10.274	0.097	3	1	32183.1	16	2.6	16.056	Contaminating mass	14.3679	0	0	85.6321	0	0	0	0	0	0	0	0	0	0	0	0	0	F1
No	441.33	11.551	0.171	5	1	85159.5	16	2.6	16.4137	Irregular exchange	80.0377	0	0	0	0	0	0	0	0	0	0	5.65654e-05	0.000304259	16.8525	3.10948	0	0	F16
No	441.33	11.531	0.172	6	1	88499.7	16	1.5	9.24304	Contaminating mass	87.9588	0.634489	0	0	0	0	1.0501e-05	2.4272e-05	0.000277514	0.39104	0	0	0	10.4827	0.53269	0	0	F5
No	441.33	11.541	0.202	5	1	81007	16	1.9	11.793	Contaminating mass	85.5507	0	0	0	0	0	0	0	0	0	0	2.825e-05	0.000151322	13.6019	0.847182	0	0	F7
No	441.33	11.542	0.162	5	1	122771	16	1.9	12.0286	Contaminating mass	85.2565	0	0	0	0	0	0	2.85249e-06	8.65811e-06	5.30672e-05	0.128555	0	0	13.4378	1.17713	0	0	F1
No	441.33	11.533	0.151	4	1	25399.1	16	2.7	16.649	Contaminating mass	79.5089	0	0	0	0	0	0	0	0	0	3.93122e-05	0.000181704	0	20.4908	0	0	0	F8
No	441.33	11.553	0.134	4	1	31357.3	16	3.2	19.8973	Irregular exchange	75.5976	0	0	0	0	0	0	0	0	0	0	4.49589e-05	0.000240626	23.2755	1.12662	0	0	F15
No	441.33	11.552	0.198	3	1	38423	16	3	18.5695	Irregular exchange	77.2764	0	0	0	0	0	0	0	0	0	0	4.77999e-05	0.000256285	21.0181	1.70524	0	0	F13
No	441.33	11.536	0.147	5	1	164111	16	1.3	8.02929	Contaminating mass	86.4498	3.99017	0	0	0	0	0	0	0	0	0	1.54172e-05	8.23469e-05	9.36136	0.198548	0	0	F6
No	441.33	11.542	0.193	5	1	78360.6	16	1.8	11.5483	Irregular exchange	85.8138	0	0	0	0	0	0	0	0	0	0	2.33915e-05	0.000124984	13.8347	0.351418	0	0	F14
No	441.345	15.164	0.082	3	1	23988.6	16	0.1	0.606347	No warnings	98.787	0	0	0	0	7.55849e-05	5.43456e-05	0.00243983	1.21047	0	0	0	0	0	0	0	0	F13
No	441.345	15.178	0.078	3	1	23547.9	16	1	6.49781	Contaminating mass	87.0007	0	0	0	0	0.000809993	0.000582386	0.0261461	12.9718	0	0	0	0	0	0	0	0	F8
No	441.345	15.166	0.078	3	1	39122.3	16	0.3	1.88643	No warnings	96.2261	0	0	0	0	0.000235155	0.000169077	0.00759067	3.76594	0	0	0	0	0	0	0	0	F16
No	441.345	15.155	0.081	3	1	20692.3	16	0.1	0.625905	No warnings	98.7478	0	0	0	0	7.8023e-05	5.60986e-05	0.00251853	1.24951	0	0	0	0	0	0	0	0	F14
No	441.345	15.168	0.074	3	1	53023.6	16	0.2	1.46833	Contaminating mass	97.0625	0	0	0	0	0.000183036	0.000131603	0.0059083	2.93127	0	0	0	0	0	0	0	0	F6
No	441.345	15.17	0.096	3	1	106032	16	0.3	1.90561	Contaminating mass	96.1877	0	0	0	0	0.000237547	0.000170796	0.00766786	3.80424	0	0	0	0	0	0	0	0	F1
No	441.345	15.18	0.089	3	1	40549.2	16	0.4	2.23995	Contaminating mass	95.5188	0	0	0	0	0.000279224	0.000200762	0.00901317	4.47169	0	0	0	0	0	0	0	0	F5
No	441.345	15.167	0.083	3	1	21403.1	16	0.8	4.88944	Irregular exchange	90.2183	0	0	0	0	0.0006095	0.000438231	0.0196743	9.76096	0	0	0	0	0	0	0	0	F15
No	441.345	15.167	0.086	3	1	43491.2	16	0.5	2.88199	Contaminating mass	94.2344	0	0	0	0	0.000359259	0.000258307	0.0115966	5.75342	0	0	0	0	0	0	0	0	F7
No	441.345	16.155	0.119	3	1	101564	16	0.3	1.98246	No warnings	96.0339	0	0	0	0	0.000247126	0.000177684	0.00797709	3.95766	0	0	0	0	0	0	0	0	F13
No	441.345	16.186	0.116	3	1	463784	16	0.1	0.762387	Contaminating mass	98.4748	0	0	0	0	9.50363e-05	6.83312e-05	0.00306771	1.52198	0	0	0	0	0	0	0	0	F1
No	441.345	16.177	0.14	3	1	270870	16	0.1	0.828117	Contaminating mass	98.3433	0	0	0	0	0.00010323	7.42224e-05	0.0033322	1.6532	0	0	0	0	0	0	0	0	F5
No	441.345	16.156	0.137	3	1	309804	16	0.1	0.842846	Contaminating mass	98.3138	0	0	0	0	0.000105066	7.55426e-05	0.00339147	1.6826	0	0	0	0	0	0	0	0	F6
No	441.345	16.178	0.134	3	1	115556	16	0.3	1.74237	Contaminating mass	96.5143	0	0	0	0	0.000217197	0.000156165	0.007011	3.47835	0	0	0	0	0	0	0	0	F8
No	441.345	16.171	0.124	2	1	95702.1	16	0.3	2.06609	No warnings	95.8666	0	0	0	0	0.000257551	0.000185179	0.00831358	4.1246	0	0	0	0	0	0	0	0	F15
No	441.345	16.164	0.117	3	1	265568	16	0.2	0.981072	Contaminating mass	98.0373	0	0	0	0	0.000122297	8.79315e-05	0.00394766	1.95855	0	0	0	0	0	0	0	0	F7
No	441.345	16.173	0.124	2	1	98048.1	16	0.3	2.11862	No warnings	95.7616	0	0	0	0	0.000264099	0.000189887	0.00852495	4.22947	0	0	0	0	0	0	0	0	F14
No	441.345	16.177	0.099	3	1	197994	16	0.1	0.870405	No warnings	98.2587	0	0	0	0	0.000108501	7.80126e-05	0.00350236	1.73762	0	0	0	0	0	0	0	0	F16
No	442.142	7.241	0.066	3	3	19333.5	13	0	0.23501	No warnings	96.9449	3.05513	0	0	0	0	0	0	0	0	0	0	0	0				F5
No	442.142	7.24	0.066	2	2	6126.82	13	0	0	No warnings	100	0	0	0	0	0	0	0	0	0	0	0	0	0				F6
No	442.142	7.24	0.098	2	3	19521.1	13	0	0	No warnings	100	0	0	0	0	0	0	0	0	0	0	0	0	0				F8
No	442.142	7.238	0.072	2	3	15974.8	13	0	0.08997	No warnings	98.8304	1.16961	0	0	0	0	0	0	0	0	0	0	0	0				F16
No	442.142	7.239	0.075	3	3	25348.4	13	0	0.262167	No warnings	97.0992	2.39344	0.507361	0	0	0	0	0	0	0	0	0	0	0				F15
No	442.142	7.243	0.08	3	3	24258.7	13	0	0.0792296	No warnings	98.97	1.02999	0	0	0	0	0	0	0	0	0	0	0	0				F14
No	442.142	7.242	0.089	3	3	24261.4	13	0	0.0474862	No warnings	99.3827	0.617321	0	0	0	0	0	0	0	0	0	0	0	0				F13
No	442.142	7.242	0.078	3	3	24883.8	13	0	0.116188	No warnings	98.4896	1.51044	0	0	0	0	0	0	0	0	0	0	0	0				F7
No	442.199	13.416	0.066	2	3	9230.86	16	0.2	1.07063	Contaminating mass	96.5639	0	0	0	0.0503932	3.38569	0	0	0	0	0	0	0	0	0	0	0	F1
No	442.199	13.416	0.063	2	3	4131.5	16	0.4	2.62227	Irregular exchange	91.6047	0	0	0	0.122955	8.26082	0	0	0	0	0	0	0	0.000535016	0.0109628	0	0	F13
No	442.199	13.421	0.065	2	3	6678.2	16	0.2	1.1343	Contaminating mass	96.3596	0	0	0	0.0533902	3.58705	0	0	0	0	0	0	0	0	0	0	0	F6
No	442.199	13.418	0.065	2	3	3948.06	16	0.3	1.80209	No warnings	97.9325	0	0	0	0	0	0	0	0	0	0	0	0.0556059	0	2.01187	0	0	F15
No	442.199	13.421	0.063	2	3	6548.97	16	0.4	2.8062	Contaminating mass	94.0448	0	0	0	0.0621843	4.17788	0	0	0	0	0.00219033	0	0.120913	0	1.59202	0	0	F7
No	442.199	13.417	0.058	2	3	2651.87	16	0	0	No warnings	100	0	0	0	0	0	0	0	0	0	0	0	0	0	0	0	0	F5
No	442.199	13.418	0.061	2	3	7283.93	16	1	5.95998	Contaminating mass	90.5326	0	0	0	0.0600239	4.03273	0	0	0	0	0	0	0.144578	0	5.23007	0	0	F8
No	442.199	13.421	0.071	4	3	9918.21	16	0.2	1.35178	No warnings	95.9938	0	0	0	0.0544302	3.67613	0	0	0	0	0.00167719	0.273945	0	0	0	0	0	F16
No	442.199	13.417	0.066	2	3	4271.83	16	0.2	1.3329	No warnings	98.4063	0	0	0.00361021	0	0.096113	0	0	0	0	0	0	0.0400694	0	1.45387	0	0	F14
No	442.205	7.444	0.07	4	4	1.16824e+06	16	0	0.0249482	No warnings	99.921	0	0	0	0	0.0785689	0	0	0	0	0	0	0	0	0	0.000317284	9.80036e-05	F5
No	442.205	7.432	0.066	4	4	1.2198e+06	16	0.1	0.316767	No warnings	99.5624	0.110428	0	0	0	0	0	3.55418e-07	1.15947e-06	0.00389456	0.00451548	0	0.0136666	0	8.02663e-06	0.168563	0.136566	F14
No	442.205	7.442	0.082	1	3	4191.96	16	1.7	10.8121	Contaminating mass	88.4671	0	0	0	0	0	0	0	0	0	0	0	4.82774e-05	0	0	11.5329	0	F1
No	442.205	7.445	0.067	6	4	1.01979e+06	16	0	0.146563	No warnings	99.4925	0.348828	0	0	0	0.0441907	0	0	0	2.33932e-07	0	0	0.014223	2.30266e-07	7.41886e-08	0	0.100284	F8
No	442.205	7.443	0.066	3	4	368136	16	0	0.110975	No warnings	99.8889	0	0	0	0	0	0	0	0	0	0	0	0	2.4907e-07	8.02469e-08	0.00200694	0.109093	F6
No	442.205	7.446	0.067	4	4	1.42905e+06	16	0	0.0161034	No warnings	99.9495	0	0	0	0	0.0500662	0	0	0	0	0	0	0	0	0	0.000367234	0.000113432	F7
No	442.205	7.434	0.068	6	4	991586	16	0	0.286291	No warnings	99.6599	0.0383646	0	0	0	0	0	0	0	5.23179e-07	0	0	0.0305667	0	0	0.163928	0.107286	F13
No	442.205	7.435	0.071	5	4	1.25051e+06	16	0.1	0.537037	No warnings	99.2897	0.145835	0	0	0	0	0	0	0	8.23711e-07	0	0	0.0471723	8.55227e-06	1.10878e-05	0.395512	0.121734	F15
No	442.205	7.433	0.067	5	4	936687	16	0.1	0.388907	No warnings	99.3046	0.298919	0	0	0	0	0	0	0	1.79035e-06	0	0	0.104717	6.68123e-07	2.1526e-07	0.000568401	0.291152	F16
No	442.237	8.587	0.028	2	1	16556.5	16	5.8	36.442	Irregular exchange	27.0929	0	0	0	0	0.00603073	0.00669521	0.154132	72.7403	0	0	0	0	0	0	0	0	F14
No	442.237	8.589	0.034	2	1	12113.3	16	6	37.6479	Irregular exchange	24.6802	0	0	0	0	0.0062303	0.00691677	0.159232	75.1474	0	0	0	0	0	0	0	0	F13
No	442.237	8.586	0.029	2	1	11644.4	16	6	37.7718	Contaminating mass	24.4323	0	0	0	0	0.00625081	0.00693954	0.159756	75.3948	0	0	0	0	0	0	0	0	F8
No	442.237	8.584	0.03	2	1	15182.1	16	6.1	38.0308	Contaminating mass	23.9142	0	0	0	0	0.00629366	0.00698712	0.160852	75.9116	0	0	0	0	0	0	0	0	F7
No	442.237	8.584	0.028	3	1	18682.1	16	5.2	32.4267	Irregular exchange	35.0766	0	0	0	0	0.0053428	0.00593128	0.532333	64.3798	0	0	0	0	0	0	0	0	F15
No	442.237	8.586	0.028	2	1	4391.85	16	6.2	38.4733	Contaminating mass	23.0289	0	0	0	0	0.00636689	0.00706841	0.162723	76.7949	0	0	0	0	0	0	0	0	F6
No	442.237	8.588	0.028	2	1	9161.79	16	6.2	38.6719	Irregular exchange	22.6315	0	0	0	0	0.00639977	0.00710491	0.163563	77.1914	0	0	0	0	0	0	0	0	F16
No	442.237	8.587	0.031	2	1	10900.7	16	6	37.7419	Contaminating mass	24.4922	0	0	0	0	0.00624585	0.00693404	0.15963	75.335	0	0	0	0	0	0	0	0	F5
No	442.237	8.477	0.069	1	1	7195.59	16	1	6.22459	Contaminating mass	0.406561	99.5934	0	0	0	0	0	0	0	0	0	0	0	0	0	0	0	F1
No	442.242	7.851	0.069	6	4	51760.9	16	0.6	3.89273	Contaminating mass	95.3462	0	0	0.312966	5.86908e-05	2.19135e-05	0.25536	0	0	1.05162e-05	7.43601e-06	0	0.52975	1.48042e-05	4.86583e-05	3.43493	0.120639	F7
No	442.242	7.848	0.067	6	4	82123.7	16	0.4	2.61542	No warnings	96.3267	0.0723597	0	0.594162	8.58407e-05	3.20505e-05	0.373488	0	0	7.23104e-06	2.38881e-06	0	0.360584	6.56701e-06	0.710385	1.5177	0.0445183	F16
No	442.242	7.845	0.066	4	4	46911.3	16	0.4	2.74371	Contaminating mass	96.9185	0	0	0.203753	0	0	0	0	0	0	0	0	0	1.23833e-05	4.08182e-05	2.75502	0.122625	F8
No	442.242	7.849	0.069	4	4	51592	16	0.8	5.04477	No warnings	92.3599	0	0	1.09438	0	0	0	1.97098e-05	8.8735e-05	3.10355	0.0304744	0	0.665306	0	0	2.72925	0.0170741	F14
No	442.242	7.848	0.07	6	4	47291.6	16	0.4	2.64922	No warnings	96.5193	0	0	0.684142	3.2979e-05	1.23134e-05	0.14349	0	0	2.36104e-06	1.66839e-06	0	0.118935	1.02288e-05	3.34925e-05	2.49777	0.0362268	F15
No	442.242	7.847	0.067	6	4	48746.2	16	0.7	4.2647	No warnings	93.4969	0	0	1.21962	3.03312e-05	1.13248e-05	0.131969	0.000155481	0	1.90207	9.51032e-06	0	0.691559	8.84016e-06	0	2.55771	0	F13
No	442.242	7.849	0.07	4	4	53922.2	16	0.5	3.22919	Contaminating mass	96.0889	0	0	0	0.000152392	5.6899e-05	0.66305	0	0	0	0	1.10574e-05	1.69848e-05	0	1.02933	2.21847	0	F6
No	442.242	7.851	0.067	3	4	47549.8	16	0.5	2.85843	Contaminating mass	96.5606	0	0	0.341162	0	0	0	0	0	1.10558e-05	7.85248e-06	1.27542e-06	0.556987	1.38119e-07	0.118728	2.39401	0.0284402	F5
No	442.242	7.844	0.067	5	4	85963.1	16	0.4	2.40004	Contaminating mass	94.878	0	0	2.7905	0	0	0	6.73367e-05	0	0.823755	0	0	1.57813e-06	5.12695e-06	0	1.50765	0	F1
No	442.284	16.076	0.052	3	1	4134.87	16	0.4	2.44155	Contaminating mass	93.4844	0	0	0	0	0.0286582	6.48692	0	0	0	0	0	0	0	0	0	0	F7
No	442.284	16.079	0.074	3	1	7215.17	16	0.3	1.85446	Contaminating mass	93.1273	4.97266	0	0	0	0	0	0	0	0	0	0	0.00139907	1.89861	0	0	0	F6
No	442.284	16.061	0.025	3	1	4672.61	16	0.3	1.69305	Contaminating mass	94.9575	1.89179	0	0	0	0	0	0.00913795	3.14162	0	0	0	0	0	0	0	0	F1
No	442.284	16.08	0.059	2	1	6039.51	16	0	0.0202267	No warnings	99.6764	0.323627	0	0	0	0	0	0	0	0	0	0	0	0	0	0	0	F5
No	442.29	14.868	0.095	1	1	2129.94	16	0	0	No warnings	100	0	0	0	0	0	0	0	0	0	0	0	0	0	0	0	0	F14
No	442.29	14.875	0.066	2	1	4146.88	16	4.7	29.6284	Contaminating mass	40.7087	0	0	0	0	0	0	0.276315	59.0149	0	0	0	0	0	0	0	0	F5
No	442.29	14.823	0.043	2	1	11236.3	16	1.7	10.8143	Low pattern fit	78.9201	0	0	0	0	0	0	0.0924947	19.7549	0	0.00521119	0.603825	0.469972	0.149672	0	0	0.00389142	F15
No	442.29	14.864	0.047	2	1	1610.31	16	2.5	15.9306	Contaminating mass	68.1202	0	0	0	0	0	0	0.14857	31.7312	0	0	0	0	0	0	0	0	F7
No	442.29	14.857	0.071	1	1	10044	16	0	0	No warnings	100	0	0	0	0	0	0	0	0	0	0	0	0	0	0	0	0	F1
No	442.29	14.872	0.065	1	1	1129.65	16	0	0	No warnings	100	0	0	0	0	0	0	0	0	0	0	0	0	0	0	0	0	F6
No	442.29	14.867	0.086	2	1	1643.77	16	1.5	9.47732	Contaminating mass	81.0343	0	0	0	0	0	0	0.0883859	18.8773	0	0	0	0	0	0	0	0	F8
No	442.29	14.845	0.028	2	1	5040.41	16	1.7	10.834	Irregular exchange	83.5098	0	0	0.00489337	0	0.165121	0	0.0272405	5.82677	0	0	0	10.3813	0.0775508	0.000950543	0	0.0063716	F13
No	442.29	14.913	0.044	2	1	3278.89	16	3.4	21.5329	Irregular exchange	56.7397	0	0	0.012808	0	0.432174	0	0.195618	42.6197	0	0	0	0	0	0	0	0	F16
No	442.291	15.664	0.038	1	1	1796.12	16	0	0	No warnings	100	0	0	0	0	0	0	0	0	0	0	0	0	0	0	0	0	F15
No	442.291	15.661	0.058	1	1	2078.71	16	0	0	No warnings	100	0	0	0	0	0	0	0	0	0	0	0	0	0	0	0	0	F14
No	442.291	15.669	0.083	1	1	3835.57	16	0	0	No warnings	100	0	0	0	0	0	0	0	0	0	0	0	0	0	0	0	0	F8
No	442.291	15.668	0.108	1	1	2722.68	16	0	0	No warnings	100	0	0	0	0	0	0	0	0	0	0	0	0	0	0	0	0	F13
No	442.291	15.68	0.044	1	1	3047.02	16	0	0	No warnings	100	0	0	0	0	0	0	0	0	0	0	0	0	0	0	0	0	F16
No	442.291	15.662	0.021	2	1	1690.23	16	0.1	0.602125	No warnings	90.366	9.634	0	0	0	0	0	0	0	0	0	0	0	0	0	0	0	F7
No	442.291	15.485	0.101	3	1	16602.5	16	8.5	52.8733	Contaminating mass	43.631	0	0	0	0	0	0	0	0	0	0	0	0.0566166	0	0	55.7047	0.607687	F8
No	442.291	15.506	0.128	4	1	34880.6	16	11.6	72.3183	Contaminating mass	22.9687	0	0	0.0147005	0	0	0.0997307	0	0.106801	0	0	0	0.308021	1.36926	0	68.0252	7.10759	F6
No	442.291	15.497	0.078	3	1	17880.7	16	7.6	47.2237	Irregular exchange	49.4386	0	0	0	0	0	0	0	0.210298	0	0	1.65951	0	0	0	43.4236	5.26803	F14
No	442.291	15.494	0.239	4	1	39157.8	16	11.5	71.9175	Contaminating mass	23.5766	0	0	0	0.00196066	0	0.0667388	0	0	0.0269977	0	0.676514	0	0.144795	0	67.3982	8.10818	F5
No	442.291	15.51	0.115	4	1	34090.7	16	11.3	70.9305	Contaminating mass	24.8239	0	0	0	0.00334735	0	0.11394	0	0	0.0159214	0	0	0.0344	0.313676	0	65.5607	9.13414	F7
No	442.291	15.512	0.079	3	1	11912.6	16	6.7	41.6968	Irregular exchange	55.7687	0	0	0	0	0	0	0	0.164019	0	0	0	0.0107062	0	0	39.1968	4.85977	F15
No	442.291	15.497	0.087	3	1	17954.6	16	9.3	58.1288	Irregular exchange	37.8426	0	0	0	0.00905047	0	0.308068	0	0	0.0884731	0	0	0.591965	0	0	58.2817	2.87817	F16
No	442.291	15.487	0.075	3	1	18566.1	16	8.8	55.3123	Irregular exchange	41.1599	0	0	0	0	0	0	0	0	0.0178355	0	1.77365	0.484616	0	0	45.5131	11.0509	F13
No	442.291	15.514	0.095	2	1	13134.5	16	0.5	3.25144	Contaminating mass	94.4066	0	0	0	0.0245312	0	0.835015	0	2.92445	0	0	0	0.00274291	1.80664	0	0	0	F1
No	442.304	17.615	0.089	1	1	1683.9	16	0	0	No warnings	100	0	0	0	0	0	0	0	0	0	0	0	0	0	0	0	0	F5
No	442.304	17.606	0.065	1	1	1077.33	16	0	0	No warnings	100	0	0	0	0	0	0	0	0	0	0	0	0	0	0	0	0	F7
No	442.305	17.924	0.024	2	1	2642.53	16	0	0	No warnings	100	0	0	0	0	0	0	0	0	0	0	0	0	0	0	0	0	F14
No	442.305	17.922	0.08	1	1	7015.37	16	0	0	No warnings	100	0	0	0	0	0	0	0	0	0	0	0	0	0	0	0	0	F16
No	442.305	17.931	0.088	1	1	7148.92	16	0	0	No warnings	100	0	0	0	0	0	0	0	0	0	0	0	0	0	0	0	0	F6
No	442.305	17.919	0.087	2	1	5931.19	16	0	0	No warnings	100	0	0	0	0	0	0	0	0	0	0	0	0	0	0	0	0	F15
No	442.305	17.932	0.069	2	1	11551.1	16	0	0	No warnings	100	0	0	0	0	0	0	0	0	0	0	0	0	0	0	0	0	F7
No	442.305	17.905	0.065	2	1	26349.9	16	0	0	No warnings	100	0	0	0	0	0	0	0	0	0	0	0	0	0	0	0	0	F1
No	442.305	17.917	0.086	2	1	12893.9	16	0	0	No warnings	100	0	0	0	0	0	0	0	0	0	0	0	0	0	0	0	0	F8
No	442.305	17.618	0.089	1	1	1524.57	16	0	0	No warnings	100	0	0	0	0	0	0	0	0	0	0	0	0	0	0	0	0	F5
No	442.305	17.611	0.053	2	1	5594.65	16	0.7	4.10035	Contaminating mass	95.8989	0	0	0	0	0	0	0	0	0	0	0	0	0	0	0.0125202	4.08861	F1
No	442.305	17.62	0.068	2	1	1137.16	16	0	0	No warnings	100	0	0	0	0	0	0	0	0	0	0	0	0	0	0	0	0	F6
No	442.306	17.373	0.092	1	1	1072.44	16	0.3	2.17721	Low pattern fit	92.9438	0	0	0.208824	0.0278915	6.81946	0	0	0	0	0	0	0	0	0	0	0	F16
No	442.306	17.357	0.096	1	1	1614.62	16	0	0.25636	Low pattern fit	99.484	0	0	0	0	0	0.0124451	0.00136877	0.502188	0	0	0	0	0	0	0	0	F7
No	442.306	17.346	0.116	1	1	2606.53	16	0	0	Low pattern fit	100	0	0	0	0	0	0	0	0	0	0	0	0	0	0	0	0	F6
No	442.306	17.338	0.117	1	1	1822.61	16	0	0	Low pattern fit	100	0	0	0	0	0	0	0	0	0	0	0	0	0	0	0	0	F8
No	442.306	17.343	0.091	1	1	1397.32	16	0.1	0.872242	Low pattern fit	97.6089	0	0	0.0499779	0.00667539	1.63211	0	0.000105599	0.702245	0	0	0	0	0	0	0	0	F14
No	442.326	16.072	0.222	5	1	593812	16	0.1	0.611026	No warnings	98.7421	0	0.164749	0	0	0	5.98094e-05	0.000622497	0.858344	0	0	0.234132	0	0	0	0	0	F7
No	442.326	16.331	0.153	2	1	85867.7	16	0	0.205143	No warnings	99.1794	0	0	0	0.820571	0	0	0	0	0	0	0	0	0	0	0	0	F8
No	442.326	16.338	0.091	5	1	403365	16	0.1	0.569335	No warnings	96.8323	2.44732	0.0674356	0	0	0	1.52678e-05	0.000156562	0.218169	0	0	0.434602	0	0	0	0	0	F1
No	442.326	16.336	0.095	4	1	79118.3	16	0.1	0.651625	No warnings	94.2336	5.10063	0	0	0	1.82866e-05	4.29549e-05	0.000483716	0.665205	0	0	0	0	0	0	0	0	F13
No	442.326	16.337	0.105	4	1	109984	16	0.1	0.597222	No warnings	97.8297	0	0.584677	0	1.29364	0	0	0	4.56344e-06	1.96391e-05	0	0.291948	0	0	0	0	0	F5
No	442.326	16.345	0.091	2	1	79135.4	16	0.1	0.651363	No warnings	98.6971	0	0	0	0	3.57871e-05	8.40631e-05	0.000946637	1.30181	0	0	0	0	0	0	0	0	F14
No	442.326	16.343	0.116	3	1	87682.1	16	0	0.306597	No warnings	98.5394	0.968368	0	0	0	1.35198e-05	3.17576e-05	0.000357624	0.491803	0	0	0	0	0	0	0	0	F15
No	442.326	16.339	0.085	4	1	111805	16	0.1	0.553031	No warnings	96.2685	3.11686	0	0	0	9.42448e-06	2.21853e-05	0.000247846	0.342728	0	0	0.271626	0	0	0	0	0	F16
No	442.326	16.335	0.086	3	1	122763	16	0.1	0.421877	No warnings	98.8424	0	0	0	0.854833	0	0	0	4.73259e-06	2.03671e-05	0	0.30277	0	0	0	0	0	F6
No	442.348	15.155	0.093	2	1	17348.8	16	0.1	0.744211	Contaminating mass	98.2987	0	0	0	2.2941e-05	0	0.0018442	1.69946	0	0	0	0	0	0	0	0	0	F1
No	442.348	15.149	0.077	1	1	4266.58	16	0	0	No warnings	100	0	0	0	0	0	0	0	0	0	0	0	0	0	0	0	0	F15
No	442.348	15.146	0.086	2	1	5305.66	16	0.3	2.00315	No warnings	95.4206	0	0	0	6.1749e-05	0	0.00496392	4.57433	0	0	0	0	0	0	0	0	0	F13
No	442.348	15.162	0.091	1	1	7149.71	16	0	0	No warnings	100	0	0	0	0	0	0	0	0	0	0	0	0	0	0	0	0	F16
No	442.348	15.165	0.085	2	1	4248.72	16	0.2	1.23626	No warnings	97.1738	0	0	0	3.81088e-05	0	0.00306351	2.82308	0	0	0	0	0	0	0	0	0	F14
No	442.348	15.162	0.079	2	1	10872.2	16	0.3	1.62878	Contaminating mass	96.2765	0	0	0	5.02086e-05	0	0.0040362	3.71943	0	0	0	0	0	0	0	0	0	F6
No	442.348	15.158	0.08	1	1	3863.87	16	0	0	No warnings	100	0	0	0	0	0	0	0	0	0	0	0	0	0	0	0	0	F8
No	442.348	15.167	0.071	2	1	8385.11	16	0.2	1.51391	Contaminating mass	96.5391	0	0	0	4.66677e-05	0	0.00375156	3.45712	0	0	0	0	0	0	0	0	0	F5
No	442.348	15.159	0.073	1	1	6931.87	16	0	0	No warnings	100	0	0	0	0	0	0	0	0	0	0	0	0	0	0	0	0	F7
No	442.377	11.602	0.027	1	1	1097.27	16	0	0	No warnings	100	0	0	0	0	0	0	0	0	0	0	0	0	0	0	0	0	F13
No	442.377	11.594	0.033	1	1	1148.59	16	0	0	No warnings	100	0	0	0	0	0	0	0	0	0	0	0	0	0	0	0	0	F1
No	442.377	11.595	0.03	2	1	1096.58	16	0	0	No warnings	100	0	0	0	0	0	0	0	0	0	0	0	0	0	0	0	0	F15
No	442.377	11.583	0.06	1	1	2621.84	16	0	0	No warnings	100	0	0	0	0	0	0	0	0	0	0	0	0	0	0	0	0	F16
No	442.377	11.604	0.032	1	1	1375.41	16	0	0	No warnings	100	0	0	0	0	0	0	0	0	0	0	0	0	0	0	0	0	F6
No	443.024	2.146	0.066	2	1	7179.81	10	0	0.0303418	No warnings	99.6966	0.303418	0	0	0	0	0	0	0	0	0							F15
No	443.024	2.144	0.119	1	1	12047.7	10	0	0	No warnings	100	0	0	0	0	0	0	0	0	0	0							F8
No	443.024	2.148	0.073	1	1	9825.89	10	0	0	No warnings	100	0	0	0	0	0	0	0	0	0	0							F7
No	443.024	2.167	0.064	1	1	7910.66	10	0	0	No warnings	100	0	0	0	0	0	0	0	0	0	0							F5
No	443.024	2.144	0.073	2	1	7277.69	10	0	0.311087	No warnings	96.8891	3.11087	0	0	0	0	0	0	0	0	0							F14
No	443.024	2.19	0.074	1	1	4203.58	10	0	0	No warnings	100	0	0	0	0	0	0	0	0	0	0							F16
No	443.024	2.147	0.11	1	1	6986.86	10	0	0	No warnings	100	0	0	0	0	0	0	0	0	0	0							F6
No	443.024	2.152	0.155	3	1	18858.6	10	0.1	0.810764	No warnings	94.3893	3.11376	2.49694	0	0	0	0	0	0	0	0							F13
No	443.075	3.748	0.03	1	2	2973.57	5	0	0	No warnings	100	0	0	0	0	0												F8
No	443.075	3.777	0.006	2	2	7163.56	5	0.7	14.0368	Contaminating mass	76.6053	0	0	23.3947	0	0												F5
No	443.075	3.8	0.047	2	2	7022.19	5	0.2	4.68443	Contaminating mass	92.1926	0	0	7.80739	0	0												F6
No	443.075	3.735	0.048	1	2	4122.37	5	0	0	No warnings	100	0	0	0	0	0												F7
No	443.128	5.403	0.035	3	4	1.485e+06	16	0	0.0833505	No warnings	99.2211	0.7234	0	0	0	0	0	0	6.35649e-07	2.25765e-07	0	0.0554728	0	0	0	0	0	F5
No	443.128	5.391	0.06	3	4	2.12493e+06	16	0	0.0221239	No warnings	99.9678	0	0	0	0	0	0	0	3.68741e-07	1.30967e-07	0	0.0321799	0	0	0	0	0	F6
No	443.128	5.401	0.056	3	4	2.76304e+06	16	0	0.0393217	No warnings	99.9428	0	0	0	0	0	0	0	6.55379e-07	2.32773e-07	0	0.0571946	0	0	0	0	0	F8
No	443.128	5.4	0.059	5	4	2.35332e+06	16	0	0.274629	No warnings	97.578	1.73153	0.44462	0	0.133947	0	0	0	0	4.06992e-07	1.81252e-06	0.105277	0.00662029	0	0	0	0	F16
No	443.128	5.395	0.065	3	4	2.8057e+06	16	0	0.00920524	No warnings	99.9866	0	0	0	0	0	0	0	1.53424e-07	5.44922e-08	0	0.0133893	0	0	0	0	0	F7
No	443.128	5.407	0.056	5	4	2.93229e+06	16	0.1	0.37866	No warnings	96.7136	2.57708	0	0.021253	0.525776	0	0.0404272	0.064235	0.00396755	2.18536e-07	0	0.0536966	0	0	0	0	0	F14
No	443.128	5.397	0.054	6	4	2.63758e+06	16	0.1	0.373186	No warnings	97.1967	1.94087	0	0.0440238	0.600626	0.0220843	0.148461	0.0063318	4.68788e-07	1.66501e-07	0	0.0409109	0	0	0	0	0	F13
No	443.128	5.409	0.056	7	4	3.55968e+06	16	0.1	0.384019	No warnings	97.23	1.93484	0.0985918	0.0376849	0.480817	0.00501995	0.0721354	0.00614267	0.00248097	3.99838e-07	1.7652e-06	0.131779	0.000467458	0	0	0	0	F15
No	443.191	2.517	0.073	1	1	1298.7	16	0	0	No warnings	100	0	0	0	0	0	0	0	0	0	0	0	0	0	0	0	0	F8
No	443.191	2.483	0.064	1	1	1058.58	16	0	0	No warnings	100	0	0	0	0	0	0	0	0	0	0	0	0	0	0	0	0	F5
No	443.191	2.494	0.064	1	1	4474.45	16	0	0	No warnings	100	0	0	0	0	0	0	0	0	0	0	0	0	0	0	0	0	F7
No	443.191	2.494	0.076	2	1	3080	16	0	0	No warnings	100	0	0	0	0	0	0	0	0	0	0	0	0	0	0	0	0	F6
No	443.237	7.238	0.066	3	1	78834.5	16	0	0.0469335	No warnings	99.8748	0	0	0	2.18019e-05	0	0.125142	0	0	0	0	0	0	0	0	0	0	F16
No	443.237	7.239	0.066	4	1	117148	16	0	0.13519	No warnings	99.7305	0	0	0	6.49668e-06	0	0.0424991	0	0.134743	0.0922295	0	0	0	0	0	0	0	F15
No	443.237	7.24	0.07	2	1	85799.3	16	0	0	No warnings	100	0	0	0	0	0	0	0	0	0	0	0	0	0	0	0	0	F5
No	443.237	7.237	0.063	2	1	114971	16	0	0	No warnings	100	0	0	0	0	0	0	0	0	0	0	0	0	0	0	0	0	F14
No	443.237	7.241	0.079	2	1	78190.2	16	0	0	No warnings	100	0	0	0	0	0	0	0	0	0	0	0	0	0	0	0	0	F8
No	443.237	7.238	0.066	1	1	26232.4	16	0	0	No warnings	100	0	0	0	0	0	0	0	0	0	0	0	0	0	0	0	0	F6
No	443.237	7.247	0.067	2	1	123124	16	0	0	No warnings	100	0	0	0	0	0	0	0	0	0	0	0	0	0	0	0	0	F7
No	443.237	7.244	0.07	2	1	97758.9	16	0	0	No warnings	100	0	0	0	0	0	0	0	0	0	0	0	0	0	0	0	0	F13
No	443.237	8.461	0.04	4	1	4147.95	13	2.1	15.8148	Irregular exchange	81.8408	2.53979	0	0	0	0	0	0	0	0	0	0.0002755	0	15.6192				F14
No	443.237	8.464	0.038	4	1	3524.47	13	1.4	10.9551	Irregular exchange	79.13	8.91202	1.99547	0	0	0	0	0	0	0	0	0.000175722	0	9.96237				F13
No	443.237	8.466	0.039	4	1	5924.63	13	0.7	5.44654	Irregular exchange	85.8838	7.88004	1.64953	0	0	0	0	0	0	0	0	8.09001e-05	0	4.58654				F16
No	443.237	8.46	0.043	4	1	5935.37	13	2.5	19.5892	Contaminating mass	63.4125	8.97036	10.303	0	0	0	0	0	0	0	0	0.000305393	0	17.3139				F7
No	443.237	8.46	0.051	4	1	6580.55	13	3.4	26.4172	Contaminating mass	61.2478	2.68621	11.6473	0	0	0	0	0	0	0	0	0.000430704	0	24.4183				F5
No	443.237	8.465	0.053	4	1	6574.02	13	1.3	9.69284	Contaminating mass	76.457	8.26467	7.35236	0	0	0	0	0	0	0	0	0.000139801	0	7.92584				F8
No	443.237	8.463	0.058	4	1	5044.62	13	1	7.96386	Contaminating mass	84.5053	5.26699	3.1543	0	0	0	0	0	0	0	0	0.000124763	0	7.07332				F6
No	443.237	8.476	0.069	2	1	7391.06	13	0	0.0987281	No warnings	98.7165	1.28347	0	0	0	0	0	0	0	0	0	0	0	0				F1
No	443.237	8.462	0.073	4	1	6414.56	13	0.8	6.24641	Irregular exchange	92.7827	0	1.14747	0	0	0	0	0	0	0	0	0	0	6.06987				F15
No	443.252	10.969	0.072	1	1	1768.57	15	0.3	2.15278	Low pattern fit	91.8352	0	0.183751	0	7.98105	0	0	0	0	0	0	0	0	0	0	0		F16
No	443.252	11.055	0.132	1	1	3317.08	15	0.4	2.78913	Low pattern fit	89.4597	0	0.235482	0	10.1578	0.146928	0	0	0	0	0	0	0	0	0	0		F13
No	443.252	10.978	0.062	1	1	2324.05	15	0.1	0.948204	Contaminating mass	96.405	0	0.0784755	0	3.51653	0	0	0	0	0	0	0	0	0	0	0		F5
No	443.252	10.993	0.103	1	1	2186.88	15	0.8	5.38568	Low pattern fit	79.5677	0	0.472011	0	19.9603	0	0	0	0	0	0	0	0	0	0	0		F15
No	443.252	10.944	0.071	1	1	5118.91	15	0.6	3.7897	Contaminating mass	85.6231	0	0.331169	0	14.0458	0	0	0	0	0	0	0	0	0	0	0		F7
No	443.252	11.036	0.106	1	1	2952.08	15	1	6.64517	Low pattern fit	75.6173	0	0.502987	0	21.3832	2.33248	0	0	0	0.164022	0	0	0	0	0	0		F14
No	443.261	9.106	0.016	1	1	1507.49	15	0	0	No warnings	100	0	0	0	0	0	0	0	0	0	0	0	0	0	0	0		F7
No	443.261	9.106	0.01	1	1	1137.91	15	0	0	No warnings	100	0	0	0	0	0	0	0	0	0	0	0	0	0	0	0		F5
No	443.261	9.142	0.074	2	1	7684.43	15	0	0.0221069	No warnings	99.8342	0	0.165802	0	0	0	0	0	0	0	0	0	0	0	0	0		F6
No	443.261	9.117	0.017	2	1	2135.74	15	0.1	0.967678	Low pattern fit	92.7424	0	7.25758	0	0	0	0	0	0	0	0	0	0	0	0	0		F16
No	443.261	9.202	0.025	1	1	3231.4	15	0	0	No warnings	100	0	0	0	0	0	0	0	0	0	0	0	0	0	0	0		F14
No	443.267	13.788	0.08	2	1	4545.72	16	0.1	0.381769	No warnings	93.8917	6.1083	0	0	0	0	0	0	0	0	0	0	0	0	0	0	0	F1
No	443.267	13.786	0.074	2	1	2867.15	16	0	0	No warnings	100	0	0	0	0	0	0	0	0	0	0	0	0	0	0	0	0	F5
No	443.267	13.787	0.059	2	1	3979.68	16	0	0.271065	No warnings	95.663	4.33703	0	0	0	0	0	0	0	0	0	0	0	0	0	0	0	F6
No	443.267	13.789	0.067	2	1	3750.02	16	0	0	No warnings	100	0	0	0	0	0	0	0	0	0	0	0	0	0	0	0	0	F8
No	443.267	13.791	0.068	3	1	4591.82	16	1.8	11.0046	Irregular exchange	88.9953	0	0	0	0	0	0	0	0	0	0	0	0	0.000205033	0.00050786	0	11.004	F13
No	443.267	13.787	0.064	2	1	4226.2	16	0	0	No warnings	100	0	0	0	0	0	0	0	0	0	0	0	0	0	0	0	0	F14
No	443.267	13.791	0.065	2	1	4155.39	16	0	0.00204731	No warnings	99.9672	0.0327569	0	0	0	0	0	0	0	0	0	0	0	0	0	0	0	F15
No	443.267	13.794	0.066	3	1	5640.71	16	2.3	14.3293	Contaminating mass	73.9459	12.5063	0	0	0	0	0	0	0	0	0	0	0	0.000252412	0.000625218	0	13.5469	F7
No	443.267	13.786	0.069	2	1	4800.01	16	0	0.100787	No warnings	98.3874	1.61259	0	0	0	0	0	0	0	0	0	0	0	0	0	0	0	F16
No	443.267	13.31	0.052	2	1	3486.22	16	0	0.252255	No warnings	95.9639	4.03609	0	0	0	0	0	0	0	0	0	0	0	0	0	0	0	F14
No	443.267	13.309	0.049	1	1	1232.16	16	0	0	No warnings	100	0	0	0	0	0	0	0	0	0	0	0	0	0	0	0	0	F5
No	443.267	13.305	0.06	2	1	2372.95	16	0	0	No warnings	100	0	0	0	0	0	0	0	0	0	0	0	0	0	0	0	0	F6
No	443.267	13.306	0.061	2	1	2729.35	16	0	0.255312	No warnings	95.915	4.08499	0	0	0	0	0	0	0	0	0	0	0	0	0	0	0	F8
No	443.267	13.309	0.053	3	1	3624.45	16	0.3	2.00711	No warnings	89.0507	7.92368	0	0	0	0	0	0.0148341	3.01077	0	0	0	0	0	0	0	0	F13
No	443.267	13.312	0.053	2	1	3459.61	16	0	0.246093	No warnings	96.0625	3.9375	0	0	0	0	0	0	0	0	0	0	0	0	0	0	0	F7
No	443.267	13.311	0.058	2	1	3558.11	16	0	0	No warnings	100	0	0	0	0	0	0	0	0	0	0	0	0	0	0	0	0	F15
No	443.267	13.312	0.061	2	1	4011.72	16	0.1	0.480634	No warnings	92.3099	7.69015	0	0	0	0	0	0	0	0	0	0	0	0	0	0	0	F16
No	443.267	13.311	0.071	1	1	1735.74	16	0	0	No warnings	100	0	0	0	0	0	0	0	0	0	0	0	0	0	0	0	0	F1
No	443.273	7.94	0.08	1	1	2327.31	16	0	0	No warnings	100	0	0	0	0	0	0	0	0	0	0	0	0	0	0	0	0	F14
No	443.273	7.935	0.065	1	1	2057.64	16	0	0	No warnings	100	0	0	0	0	0	0	0	0	0	0	0	0	0	0	0	0	F8
No	443.273	7.939	0.073	1	1	1932.23	16	0	0	No warnings	100	0	0	0	0	0	0	0	0	0	0	0	0	0	0	0	0	F13
No	443.273	7.932	0.067	1	1	3620.65	16	0	0	No warnings	100	0	0	0	0	0	0	0	0	0	0	0	0	0	0	0	0	F5
No	443.273	7.937	0.06	1	1	4297.94	16	0	0	No warnings	100	0	0	0	0	0	0	0	0	0	0	0	0	0	0	0	0	F7
No	443.273	7.939	0.068	1	1	2360.08	16	0	0	No warnings	100	0	0	0	0	0	0	0	0	0	0	0	0	0	0	0	0	F15
No	443.273	7.937	0.055	1	1	1629.85	16	0	0	No warnings	100	0	0	0	0	0	0	0	0	0	0	0	0	0	0	0	0	F6
No	443.273	7.939	0.064	1	1	3093.27	16	0	0	No warnings	100	0	0	0	0	0	0	0	0	0	0	0	0	0	0	0	0	F16
No	443.273	7.662	0.042	1	1	2009.82	16	0	0	No warnings	100	0	0	0	0	0	0	0	0	0	0	0	0	0	0	0	0	F13
No	443.273	7.646	0.037	1	1	2016.13	16	0	0	No warnings	100	0	0	0	0	0	0	0	0	0	0	0	0	0	0	0	0	F6
No	443.273	7.661	0.041	2	1	3372.66	16	0	0	No warnings	100	0	0	0	0	0	0	0	0	0	0	0	0	0	0	0	0	F16
No	443.273	7.661	0.037	2	1	1387.15	16	0	0	No warnings	100	0	0	0	0	0	0	0	0	0	0	0	0	0	0	0	0	F14
No	443.273	7.667	0.068	1	1	3296.76	16	0	0	No warnings	100	0	0	0	0	0	0	0	0	0	0	0	0	0	0	0	0	F1
No	443.273	7.648	0.03	1	1	1881.23	16	0	0	No warnings	100	0	0	0	0	0	0	0	0	0	0	0	0	0	0	0	0	F15
No	443.273	8.971	0.032	2	1	2669.59	16	0	0	No warnings	100	0	0	0	0	0	0	0	0	0	0	0	0	0	0	0	0	F13
No	443.273	8.927	0.078	2	1	9192.77	16	0	0	No warnings	100	0	0	0	0	0	0	0	0	0	0	0	0	0	0	0	0	F14
No	443.273	8.9	0.085	1	1	10853.3	16	0	0	No warnings	100	0	0	0	0	0	0	0	0	0	0	0	0	0	0	0	0	F1
No	443.273	8.938	0.063	3	1	5971.5	16	0	0	No warnings	100	0	0	0	0	0	0	0	0	0	0	0	0	0	0	0	0	F16
No	443.273	8.929	0.071	2	1	11249.8	16	0	0	No warnings	100	0	0	0	0	0	0	0	0	0	0	0	0	0	0	0	0	F6
No	443.273	8.93	0.068	1	1	4537.73	16	0	0	No warnings	100	0	0	0	0	0	0	0	0	0	0	0	0	0	0	0	0	F15
No	443.273	8.928	0.064	2	1	15064.9	16	0	0.00816791	No warnings	99.9782	0	0	0	0	0	0.0217811	0	0	0	0	0	0	0	0	0	0	F7
No	443.273	8.933	0.035	2	1	2423.61	16	0.1	0.798732	Contaminating mass	87.2203	12.7797	0	0	0	0	0	0	0	0	0	0	0	0	0	0	0	F8
No	443.273	8.932	0.055	2	1	13216.3	16	0	0.0416696	No warnings	99.3333	0.666714	0	0	0	0	0	0	0	0	0	0	0	0	0	0	0	F5
No	443.301	14.407	0.085	4	1	391168	16	0	0.288557	No warnings	99.5189	0	0	0	6.70075e-05	0.0388328	0	0	0	0	0.442247	0	0	0	0	0	0	F5
No	443.301	14.427	0.036	4	1	49267.4	16	0.2	1.29268	No warnings	93.6177	3.96478	0.932125	0	0	0	0	5.22266e-05	0.000168419	0	1.48521	0	0	0	0	0	0	F15
No	443.301	14.398	0.076	5	1	389301	16	0	0.163185	No warnings	99.7389	0	0	0	0	0	0	9.18024e-06	2.96043e-05	0	0.261066	0	0	0	0	0	0	F8
No	443.301	14.397	0.013	1	1	2777.5	16	1	6.22189	Contaminating mass	0.449799	99.5502	0	0	0	0	0	0	0	0	0	0	0	0	0	0	0	F1
No	443.301	14.433	0.04	4	1	70176.1	16	0.2	1.29428	No warnings	94.6644	2.3743	1.40986	0	0	0	0	5.45492e-05	0.000175909	0	1.55126	0	0	0	0	0	0	F16
No	443.301	14.408	0.075	4	1	217909	16	0	0.157525	No warnings	99.7251	0	0	0	7.86957e-05	0.0456065	0	0	0	0	0.229206	0	0	0	0	0	0	F14
No	443.301	14.424	0.043	4	1	96979.5	16	0.1	0.697958	No warnings	92.312	7.30137	0	0	0	0	0	1.35928e-05	4.3834e-05	0	0.386551	0	0	0	0	0	0	F13
No	443.301	14.404	0.078	4	1	207059	16	0.1	0.691089	Contaminating mass	98.8942	0	0	0	0	0	0	3.88783e-05	0.000125374	0	1.10562	0	0	0	0	0	0	F7
No	443.309	7.033	0.066	1	1	1268.04	16	1	6.20437	Contaminating mass	0.730023	99.27	0	0	0	0	0	0	0	0	0	0	0	0	0	0	0	F6
No	443.309	7.032	0.046	1	1	1523.92	16	0	0	No warnings	100	0	0	0	0	0	0	0	0	0	0	0	0	0	0	0	0	F16
No	443.309	7.041	0.055	1	1	1079.57	16	0	0	No warnings	100	0	0	0	0	0	0	0	0	0	0	0	0	0	0	0	0	F13
No	443.309	7.033	0.028	2	1	3154.6	16	0	0	No warnings	100	0	0	0	0	0	0	0	0	0	0	0	0	0	0	0	0	F7
No	443.309	7.03	0.032	1	1	1018.51	16	0	0	No warnings	100	0	0	0	0	0	0	0	0	0	0	0	0	0	0	0	0	F14
No	443.324	13.265	0.157	2	1	2925.21	16	8.3	51.8546	Irregular exchange	0	0	0	0	0	0	0.0424505	0.483849	91.9004	0	0	0.0501187	7.52319	0	0	0	0	F16
No	443.324	13.017	0.096	3	1	22629.6	16	9.9	61.6216	Contaminating mass	1.96657	0	0	0	0	0	0.0146422	0.166967	31.8447	0	0.208254	61.7375	4.06134	0	0	0	0	F8
No	443.324	13.236	0.184	2	1	8072.04	16	8.8	55.0212	Contaminating mass	4.79401	0	0	0	0	0	0.0297563	0.339443	65.0148	0	0	0.197357	29.6247	0	0	0	0	F5
No	443.324	13.27	0.096	2	1	2995.36	16	8.3	51.8924	Irregular exchange	0	0	0	0	0	0	0.0423811	0.483058	91.7501	0	0	0.0511189	7.67332	0	0	0	0	F13
No	443.324	13.26	0.132	1	1	2134.61	16	8	49.9615	No warnings	0	0	0	0	0	0	0.0459288	0.523495	99.4306	0	0	0	0	0	0	0	0	F15
No	443.324	13.429	0.107	2	1	1878.58	16	2.6	16.2518	Contaminating mass	78.319	0	0	0	0	0	0	0	0	0	0	0.143481	21.5375	0	0	0	0	F1
No	443.324	13.258	0.19	3	1	6943.17	16	8.3	52.0546	Contaminating mass	2.90821	0	0	0.00217666	0.0388636	4.5894	0.0196698	0.584785	74.1531	0	0	0.11716	17.5866	0	0	0	0	F7
No	443.324	13.267	0.26	1	1	4442.82	16	8	49.9615	No warnings	0	0	0	0	0	0	0.0459288	0.523495	99.4306	0	0	0	0	0	0	0	0	F14
No	443.324	13.024	0.11	3	1	15085	16	10	62.3195	Contaminating mass	0	0	0	0	0	0	0.0154648	0.176512	33.9904	0	0.13369	65.6839	0	0	0	0	0	F6
No	444.133	7.276	0.039	1	1	1153.51	14	9	64.282	No warnings	0	0	0	0	0	0	0	0	0.0523124	99.9477	0	0	0	0	0			F15
No	444.133	7.275	0.083	1	1	2886.85	14	0	0	No warnings	100	0	0	0	0	0	0	0	0	0	0	0	0	0	0			F8
No	444.133	7.279	0.038	2	1	1534.3	14	9	64.2846	No warnings	0	0	0	0	0	0	0	0	0.0152159	99.9848	0	0	0	0	0			F14
No	444.133	7.28	0.053	1	1	2689.6	14	0	0	No warnings	100	0	0	0	0	0	0	0	0	0	0	0	0	0	0			F7
No	444.133	7.277	0.065	1	1	1793.93	14	9	64.282	No warnings	0	0	0	0	0	0	0	0	0.0523124	99.9477	0	0	0	0	0			F13
No	444.133	7.288	0.031	1	1	1003.04	14	0	0	No warnings	100	0	0	0	0	0	0	0	0	0	0	0	0	0	0			F5
No	444.196	8.668	0.082	3	1	13145.9	16	3.4	21.323	Irregular exchange	22.9987	0	0	0.178747	68.4872	0	0	0	8.33535	0	0	0	0	0	0	0	0	F14
No	444.196	8.664	0.061	2	1	9963.19	16	2.9	17.8741	Irregular exchange	28.4523	0	0	0.205676	71.342	0	0	0	0	0	0	0	0	0	0	0	0	F13
No	444.196	8.66	0.076	2	1	7814.38	16	3.1	19.1603	Contaminating mass	23.2941	0	0	0.258938	76.447	0	0	0	0	0	0	0	0	0	0	0	0	F8
No	444.196	8.66	0.075	2	1	3097.91	16	3.2	19.7167	Contaminating mass	21.0526	0	0	0.321845	78.6255	0	0	0	0	0	0	0	0	0	0	0	0	F6
No	444.196	8.659	0.062	3	1	8654.55	16	3.2	20.0092	Contaminating mass	27.3075	0	0	0.165071	65.1418	0	0	0	7.38564	0	0	0	0	0	0	0	0	F5
No	444.196	8.657	0.074	2	1	9372.2	16	2.9	18.0469	Contaminating mass	27.7609	0	0	0.205891	72.0332	0	0	0	0	0	0	0	0	0	0	0	0	F7
No	444.196	8.659	0.07	3	1	7973.5	16	3.4	21.1836	Irregular exchange	21.1182	0	0	0.188881	72.793	0	0	0	5.89995	0	0	0	0	0	0	0	0	F16
No	444.196	8.72	0.047	1	1	2430.76	16	0	0	No warnings	100	0	0	0	0	0	0	0	0	0	0	0	0	0	0	0	0	F15
No	444.205	12.47	0.04	1	1	2919.89	16	16	100	Contaminating mass	0	0	0	0	0	0	0	0	0	0	0	0	0	0	0	0	100	F8
No	444.205	12.466	0.039	1	2	2800.09	16	15.9	99.6157	No warnings	0	0	0	0	0	0	0	0	0	0	0	0	0.00217885	2.04693	0	0	97.9509	F16
No	444.205	12.381	0.057	2	2	5848.69	16	0	0.275423	No warnings	95.5932	4.40676	0	0	0	0	0	0	0	0	0	0	0	0	0	0	0	F5
No	444.205	12.377	0.066	4	2	35274.5	16	0.1	0.533251	No warnings	93.9572	4.90611	1.01378	0	0	0	0	0	0	0	0	0	0.000130745	0.122829	0	0	0	F13
No	444.205	12.467	0.038	1	2	2562.11	16	15.2	94.9302	Irregular exchange	5.06975	0	0	0	0	0	0	0	0	0	0	0	0	0	0	0	94.9302	F14
No	444.205	12.471	0.037	1	2	3574.04	16	15.8	98.6582	Contaminating mass	1.34176	0	0	0	0	0	0	0	0	0	0	0	0	0	0	0	98.6582	F6
No	444.205	12.376	0.067	4	2	12276.7	16	0.1	0.771318	No warnings	95.3384	4.02164	0	0	0	0	0	0	0	0	0	0	0.000680531	0.639329	0	0	0	F15
No	444.205	12.47	0.042	1	1	4615.2	16	16	100	Contaminating mass	0	0	0	0	0	0	0	0	0	0	0	0	0	0	0	0	100	F7
No	444.205	12.468	0.04	1	1	3119.86	16	16	100	Contaminating mass	0	0	0	0	0	0	0	0	0	0	0	0	0	0	0	0	100	F1
No	444.248	14.559	0.073	3	1	7068.34	16	7	43.544	Irregular exchange	0	0.0278638	6.01266	0	0	0	0.0022041	67.0201	26.9372	0	0	0	0	0	0	0	0	F15
No	444.248	14.569	0.072	4	1	6854.75	16	5.6	34.9037	Contaminating mass	11.1855	0	15.4264	0	0	0	0.00133865	59.495	13.8917	0	0	0	0	0	0	0	0	F5
No	444.248	14.576	0.07	4	1	7114.42	16	4.7	29.5947	Contaminating mass	14.7293	0	24.8428	0	0	0	0.000534211	59.5934	0.834034	0	0	0	0	0	0	0	0	F6
No	444.248	14.579	0.116	4	1	5525.18	16	5.5	34.1263	Contaminating mass	7.4838	0	22.2453	0	0	0	0.00108535	60.6355	9.6343	0	0	0	0	0	0	0	0	F8
No	444.248	14.579	0.124	4	1	6680.91	16	5.5	34.2864	Irregular exchange	10.1726	0	17.1697	0	0	0	0.000890741	67.0165	5.64036	0	0	0	0	0	0	0	0	F13
No	444.248	14.593	0.078	4	1	9006.82	16	4.1	25.4521	Irregular exchange	18.0137	0	34.9491	0	0	0	0.000813632	38.9607	8.07561	0	0	0	0	0	0	0	0	F16
No	444.248	14.625	0.086	5	1	10963.9	16	4.8	29.7682	Contaminating mass	12.2279	0	29.1185	0	0	0	0.000875848	51.1725	7.48024	0	0	0	0	0	0	0	0	F1
No	444.248	14.54	0.076	2	1	6427.08	16	6.4	39.8172	Irregular exchange	5.98552	0	7.06309	0	0	0.000787423	0.00131786	72.6569	14.2924	0	0	0	0	0	0	0	0	F14
No	444.248	14.606	0.17	5	1	14924.9	16	3.9	24.5991	Contaminating mass	14.3844	0	41.1706	0	0	3.1899	0	34.7467	6.50842	0	0	0	0	0	0	0	0	F7
No	444.257	6.988	0.082	3	3	23219.1	16	1.7	10.7006	Contaminating mass	57.5679	0	0	0	40.9509	1.48111	0	0	0	0	0	0	0	0	0	0	0	F6
No	444.257	7.028	0.032	3	3	31767.8	16	2	12.7011	Irregular exchange	37.2433	0	0	47.8085	14.9482	0	0	0	0	0	0	0	0	0	0	0	0	F13
No	444.257	6.995	0.102	3	3	23735.9	16	1.3	8.14478	Irregular exchange	68.0111	0.330973	0.000424046	0.000568971	28.3018	3.35514	0	0	0	0	0	0	0	0	0	0	0	F14
No	444.257	6.995	0.078	3	3	21982.7	16	0.9	5.3327	Irregular exchange	79.9798	0	0	0	14.7777	5.24248	0	0	0	0	0	0	0	0	0	0	0	F16
No	444.257	6.998	0.091	3	3	14424.2	16	0.8	4.79475	Irregular exchange	81.976	0.403022	0	0	11.7917	5.82921	0	0	0	0	0	0	0	0	0	0	0	F15
No	444.257	7.033	0.031	3	3	44465.9	16	1.6	9.94981	Contaminating mass	49.7528	0.461379	6.15402e-05	41.0569	8.07932	0.649521	0	0	0	0	0	0	0	0	0	0	0	F5
No	444.257	6.992	0.076	2	3	13341.2	16	0.3	1.85135	Contaminating mass	90.721	4.19294	0.000138078	0.000566558	0	5.08534	0	0	0	0	0	0	0	0	0	0	0	F8
No	444.257	6.991	0.073	2	3	18649.5	16	0.4	2.70906	Contaminating mass	90.7366	0.742965	0	0	0	8.5204	0	0	0	0	0	0	0	0	0	0	0	F1
No	444.257	7.031	0.061	4	3	72257.5	16	1.5	9.06804	Contaminating mass	54.1234	0.755444	0	36.5658	8.14077	0.414514	0	0	0	0	0	0	0	0	0	0	0	F7
No	444.272	14.567	0.063	1	1	2240.12	16	0	0	No warnings	100	0	0	0	0	0	0	0	0	0	0	0	0	0	0	0	0	F1
No	444.281	9.027	0.07	1	1	1627.07	16	0.5	2.9399	Contaminating mass	84.3205	0	0	15.6795	0	0	0	0	0	0	0	0	0	0	0	0	0	F8
No	444.281	9.008	0.072	1	1	2637.64	16	0.1	0.556231	No warnings	97.0334	0	0	2.96657	0	0	0	0	0	0	0	0	0	0	0	0	0	F14
No	444.281	9.004	0.067	1	1	2327.69	16	0.1	0.680443	No warnings	96.371	0	0	3.62903	0	0	0	0	0	0	0	0	0	0	0	0	0	F15
No	444.281	9.021	0.04	1	1	1651.83	16	0.2	1.01654	Irregular exchange	94.5784	0	0	5.42155	0	0	0	0	0	0	0	0	0	0	0	0	0	F16
No	444.281	9.023	0.03	1	1	2442.1	16	0.4	2.4401	Contaminating mass	86.8668	0.178961	0	12.9542	0	0	0	0	0	0	0	0	0	0	0	0	0	F7
No	444.281	9.022	0.045	1	1	2297.45	16	0.2	1.06779	Contaminating mass	94.3051	0	0	5.69486	0	0	0	0	0	0	0	0	0	0	0	0	0	F5
No	444.281	9.001	0.042	1	1	1299.36	16	0.1	0.425303	No warnings	97.7317	0	0	2.26828	0	0	0	0	0	0	0	0	0	0	0	0	0	F6
No	444.281	8.98	0.044	1	1	2505.35	16	0	0	No warnings	100	0	0	0	0	0	0	0	0	0	0	0	0	0	0	0	0	F1
No	444.281	9.023	0.072	1	1	1374.25	16	0.5	3.19128	Low pattern fit	82.9798	0	0	17.0202	0	0	0	0	0	0	0	0	0	0	0	0	0	F13
No	444.319	16.8	0.074	2	4	36763.2	16	0.1	0.876568	No warnings	98.7801	0	0	0	0	0	0	0.000106947	0.00024122	0	0.762713	0	1.03375e-05	0	0.456797	0	0	F16
No	444.319	16.812	0.048	4	4	27041.9	16	0.3	2.00573	Contaminating mass	96.3726	0	0	0	0	0	0	7.33332e-05	2.55932	0.733992	0	0	0	6.09979e-06	0	0.33404	0	F5
No	444.319	16.797	0.038	1	4	19790.7	16	0	0	No warnings	100	0	0	0	0	0	0	0	0	0	0	0	0	0	0	0	0	F7
No	444.319	16.786	0.164	2	4	15006.6	16	1.6	9.73668	Contaminating mass	85.4635	2.00931	0	0	0	0	0.000368233	0.0034827	4.12333	0	0	0	0.000154286	0	6.81763	0	1.58223	F1
No	444.319	16.797	0.062	2	4	12159.9	16	0.7	4.16803	No warnings	95.469	0	0	0	0	0	0	0	0	0	0	0	2.8885e-05	5.94301e-05	1.27638	3.25454	0	F15
No	444.319	16.79	0.049	1	4	10503.6	16	0	0	No warnings	100	0	0	0	0	0	0	0	0	0	0	0	0	0	0	0	0	F8
No	444.319	16.798	0.052	2	4	11069.1	16	0.4	2.49265	No warnings	96.6225	0	0	0	0	0	0	0.000259299	0.000584854	0	1.84925	0	3.45648e-05	0	1.52736	0	0	F13
No	444.319	16.804	0.098	3	4	33864.6	16	0.4	2.72655	No warnings	95.8661	0	0	0	0	0	0	0.000223514	0.00177071	2.9018	0	0	2.16972e-05	4.95461e-06	0.958764	0.271327	0	F14
No	444.319	16.807	0.029	1	4	17400.9	16	0	0	No warnings	100	0	0	0	0	0	0	0	0	0	0	0	0	0	0	0	0	F6
No	444.798	2.1	0.021	1	1	1109.11	3	0	0	No warnings	100	0	0	0														F1
No	444.798	2.117	0.023	1	1	1362.91	3	0	0	No warnings	100	0	0	0														F6
No	444.798	2.115	0.026	1	1	1238.52	3	0	0	No warnings	100	0	0	0														F7
No	444.913	9.153	0.044	3	1	16605.3	9	0.2	2.13413	Irregular exchange	90.3964	0	9.60357	0	0	0	0	0	0	0								F13
No	444.913	9.151	0.074	2	1	19080	9	0.1	1.38702	Contaminating mass	93.7584	0	6.24159	0	0	0	0	0	0	0								F5
No	444.913	9.147	0.074	2	1	20730.5	9	0.1	1.47354	Contaminating mass	93.3691	0	6.63092	0	0	0	0	0	0	0								F7
No	444.913	9.158	0.061	2	1	25375	9	0.1	1.3891	Irregular exchange	93.7491	0	6.25094	0	0	0	0	0	0	0								F15
No	444.913	9.159	0.059	2	1	11465.2	9	0.1	1.06692	Irregular exchange	95.1989	0	4.80114	0	0	0	0	0	0	0								F16
No	444.913	9.146	0.069	3	1	23837.3	9	0	0.246483	No warnings	99.7227	0	0	0	0	0	7.2581e-06	0	0.277287	0								F14
No	444.913	9.149	0.071	2	1	6660.03	9	0.1	1.65948	Contaminating mass	92.5323	0	7.46768	0	0	0	0	0	0	0								F6
No	444.913	9.148	0.081	3	1	22431.1	9	0.1	1.48533	Contaminating mass	93.316	0	6.68398	0	0	0	0	0	0	0								F8
No	445.21	11.52	0.144	2	1	4049.03	16	0.9	5.84766	Contaminating mass	87.5424	0	0	0	0.0247051	9.37917	0	0	0	0	0	0	0	0.0461188	0	2.15284	0.85474	F5
No	445.21	11.505	0.126	3	1	10289.5	16	0.7	4.08691	Contaminating mass	89.3186	0	0	0	0.0249834	9.48483	0	0	0	0	0	0	0	0.0176942	0	0.825968	0.327934	F1
No	445.21	11.492	0.1	3	1	4557.39	16	2.2	14.0117	Irregular exchange	69.778	0	0	0	0.0617079	23.4271	0	0	0	0	0	0	0	0.0186602	0	0.871089	5.84347	F16
No	445.21	11.523	0.161	3	1	7119.35	16	0.8	4.70947	Contaminating mass	90.2629	0	0	0	0.0186787	7.09128	0	0	0	0	0.00173444	0	0.0750206	0.0341949	0	1.80111	0.715095	F6
No	445.21	11.485	0.103	4	1	2394.95	16	1.5	9.53113	Irregular exchange	77.985	0	0	0	0	15.8354	2.26129	0	0	0	0	0	0	0.059177	0	2.76239	1.09675	F14
No	445.21	11.519	0.102	3	1	4261.96	16	0.6	3.87259	Contaminating mass	90.15	0	0	0	0.0224052	8.50604	0	0	0	0	0.00564334	0	0.250646	0.00164487	0	0.761317	0.302265	F7
No	445.21	11.514	0.117	2	1	1327.62	16	1	6.20174	Irregular exchange	80.144	0	0	0	0.052164	19.8038	0	0	0	0	0	0	0	0	0	0	0	F15
No	445.21	11.504	0.098	2	1	1935.27	16	0.6	3.97281	Contaminating mass	84.7009	3.22465	0	0	0.0317209	12.0427	0	0	0	0	0	0	0	0	0	0	0	F8
No	445.21	11.511	0.143	2	1	1294.34	16	0.7	4.56117	Irregular exchange	85.3966	0	0	0	0.0383649	14.5651	0	0	0	0	0	0	0	0	0	0	0	F13
No	445.231	6.809	0.064	1	1	2891.67	16	0	0	No warnings	100	0	0	0	0	0	0	0	0	0	0	0	0	0	0	0	0	F16
No	445.231	6.805	0.066	1	1	4329.19	16	0	0	No warnings	100	0	0	0	0	0	0	0	0	0	0	0	0	0	0	0	0	F1
No	445.231	6.8	0.054	1	1	2111.37	16	0	0	No warnings	100	0	0	0	0	0	0	0	0	0	0	0	0	0	0	0	0	F7
No	445.231	6.804	0.064	2	1	10714.9	16	0	0	No warnings	100	0	0	0	0	0	0	0	0	0	0	0	0	0	0	0	0	F6
No	445.231	6.801	0.067	1	1	1754.13	16	0	0	No warnings	100	0	0	0	0	0	0	0	0	0	0	0	0	0	0	0	0	F14
No	445.231	6.804	0.066	3	1	15692.7	16	0.2	0.993959	No warnings	98.7766	0	0	0	0	0	0	0	0	0	1.12216e-05	0	0.0010614	1.22235	0	0	0	F13
No	445.231	6.813	0.072	2	1	2089.54	16	1.4	8.56339	Irregular exchange	89.4597	0	0	0	0	0	0	0	0	0	9.66791e-05	0	0.00914446	10.531	0	0	0	F15
No	445.231	10.707	0.181	1	1	5008.62	16	0.3	1.99113	Contaminating mass	98.0089	0	0	0	0	0	0	0	0	0	0	0	0	0	0	0	1.99113	F8
No	445.231	10.694	0.198	1	1	5124.2	16	0	0	No warnings	100	0	0	0	0	0	0	0	0	0	0	0	0	0	0	0	0	F1
No	445.231	10.723	0.223	1	1	4227.05	16	0	0	No warnings	100	0	0	0	0	0	0	0	0	0	0	0	0	0	0	0	0	F13
No	445.231	10.711	0.18	1	1	4948.58	16	0	0.0255847	No warnings	99.9744	0	0	0	0	0	0	0	0	0	0	0	0	0	0	0	0.0255847	F6
No	445.231	10.722	0.17	1	1	4797.68	16	0	0	No warnings	100	0	0	0	0	0	0	0	0	0	0	0	0	0	0	0	0	F7
No	445.231	10.737	0.215	2	1	4476.57	16	0	0	No warnings	100	0	0	0	0	0	0	0	0	0	0	0	0	0	0	0	0	F5
No	445.231	10.685	0.166	1	1	4005.72	16	0	0.16459	No warnings	99.8354	0	0	0	0	0	0	0	0	0	0	0	0	0	0	0	0.16459	F15
No	445.231	10.702	0.262	1	1	4431.72	16	0	0	No warnings	100	0	0	0	0	0	0	0	0	0	0	0	0	0	0	0	0	F14
No	445.231	10.71	0.247	1	1	4498.05	16	0	0.0687052	No warnings	98.9007	1.09928	0	0	0	0	0	0	0	0	0	0	0	0	0	0	0	F16
No	445.246	12.467	0.037	1	1	1789.69	16	0	0	No warnings	100	0	0	0	0	0	0	0	0	0	0	0	0	0	0	0	0	F13
No	445.246	12.466	0.031	1	1	2185.5	16	0	0	No warnings	100	0	0	0	0	0	0	0	0	0	0	0	0	0	0	0	0	F6
No	445.246	12.471	0.033	1	1	2545.44	16	0	0	No warnings	100	0	0	0	0	0	0	0	0	0	0	0	0	0	0	0	0	F7
No	445.246	12.473	0.035	1	1	1645.83	16	0	0	No warnings	100	0	0	0	0	0	0	0	0	0	0	0	0	0	0	0	0	F8
No	445.246	12.462	0.025	1	1	1269.14	16	0	0	No warnings	100	0	0	0	0	0	0	0	0	0	0	0	0	0	0	0	0	F14
No	445.246	12.457	0.03	1	1	2024.01	16	0	0.0367466	No warnings	99.706	0	0.293973	0	0	0	0	0	0	0	0	0	0	0	0	0	0	F16
No	445.246	12.477	0.048	1	1	2658.75	16	0	0	No warnings	100	0	0	0	0	0	0	0	0	0	0	0	0	0	0	0	0	F5
No	445.246	12.47	0.041	2	1	2068.37	16	0	0	No warnings	100	0	0	0	0	0	0	0	0	0	0	0	0	0	0	0	0	F1
No	445.247	12.045	0.085	2	1	3591.1	16	0	0	No warnings	100	0	0	0	0	0	0	0	0	0	0	0	0	0	0	0	0	F7
No	445.247	12.052	0.057	2	1	1214	16	0	0	No warnings	100	0	0	0	0	0	0	0	0	0	0	0	0	0	0	0	0	F13
No	445.247	12.053	0.104	1	1	2208.99	16	0	0	No warnings	100	0	0	0	0	0	0	0	0	0	0	0	0	0	0	0	0	F16
No	445.247	9.153	0.058	4	1	9322.63	16	1.5	9.45128	Irregular exchange	76.4217	0	0	0	4.33878	13.8581	0	0	0	0.000207562	0.000750116	0.000218878	5.38027	0	0	0	0	F16
No	445.247	9.16	0.046	6	1	14340.8	16	1.9	11.8853	Low pattern fit	69.7256	0	0.318389	0	9.02369	13.4705	0	0	0	0.000175103	0.000631253	3.45889	4.00208	0	0	0	0	F13
No	445.247	9.153	0.068	4	1	15491.2	16	1.9	11.7433	Contaminating mass	82.2888	0	0	0	2.69434	0.440039	0	0	0	0.000562226	0.00203185	0.000592879	14.5736	0	0	0	0	F7
No	445.247	9.152	0.073	3	1	13295.3	16	1.7	10.5133	Contaminating mass	82.1098	0	0	0	5.80796	0	0	0	0	0.000466009	0.00168413	0.000491417	12.0796	0	0	0	0	F5
No	445.247	9.158	0.067	5	1	19077.7	16	1.4	8.59009	Irregular exchange	77.3857	0	0	0	7.19696	10.9075	0	0	0	0.000173944	0.000628624	0.000183428	4.50886	0	0	0	0	F14
No	445.247	9.153	0.074	5	1	17081.7	16	1.1	6.83177	Contaminating mass	82.6663	0	0.647717	0	4.56137	7.96091	0	0	0	0.000160594	0.000580378	0.00016935	4.16281	0	0	0	0	F8
No	445.247	9.156	0.052	5	1	19226	16	1.4	8.64403	Irregular exchange	75.8682	0	0	0	6.82045	13.816	0	0	0	0.000134816	0.000487217	0.000142166	3.49461	0	0	0	0	F15
No	445.247	9.145	0.071	3	1	4997.01	16	1.1	6.91607	Contaminating mass	89.2744	0	0	0	0.00909656	2.56763	0	0	0	0.0003143	0.00113586	0.000331436	8.14707	0	0	0	0	F6
No	445.253	11.137	0.066	2	1	2757.12	16	1.4	8.82284	Contaminating mass	86.0022	0	0	0	0	0	0	0	0	0.0330214	13.6569	0	0.00533612	0	0.302494	0	0	F8
No	445.253	11.174	0.074	2	1	1314.39	16	1.2	7.67029	Irregular exchange	87.7246	0	0	0	0	0	0	0	0	0.0296093	12.2458	0	0	0	0	0	0	F13
No	445.253	11.14	0.07	2	1	9070.2	16	0.9	5.90801	Contaminating mass	90.7967	0	0	0	0	0	0	0	0	0.0206639	8.54594	0	0.0155467	0	0.621163	0	0	F5
No	445.267	13.971	0.069	1	1	1116.76	16	0	0	No warnings	100	0	0	0	0	0	0	0	0	0	0	0	0	0	0	0	0	F5
No	445.267	13.971	0.076	1	1	1301.09	16	0	0	No warnings	100	0	0	0	0	0	0	0	0	0	0	0	0	0	0	0	0	F16
No	445.267	13.972	0.075	1	1	1483.69	16	0	0	No warnings	100	0	0	0	0	0	0	0	0	0	0	0	0	0	0	0	0	F1
No	445.267	13.966	0.064	1	1	1234.02	16	0	0	No warnings	100	0	0	0	0	0	0	0	0	0	0	0	0	0	0	0	0	F6
No	445.267	13.975	0.071	1	1	1303.67	16	0	0	No warnings	100	0	0	0	0	0	0	0	0	0	0	0	0	0	0	0	0	F7
No	445.267	13.968	0.077	1	1	1335.45	16	0	0	No warnings	100	0	0	0	0	0	0	0	0	0	0	0	0	0	0	0	0	F8
No	445.267	13.971	0.059	1	1	1078.48	16	0	0	No warnings	100	0	0	0	0	0	0	0	0	0	0	0	0	0	0	0	0	F13
No	445.267	13.976	0.074	1	1	1142.02	16	0	0	No warnings	100	0	0	0	0	0	0	0	0	0	0	0	0	0	0	0	0	F14
No	445.268	12.4	0.064	2	1	1763.04	15	0	0	No warnings	100	0	0	0	0	0	0	0	0	0	0	0	0	0	0	0		F15
No	445.268	12.399	0.064	2	1	1895.08	15	0	0	No warnings	100	0	0	0	0	0	0	0	0	0	0	0	0	0	0	0		F16
No	445.268	12.398	0.069	2	1	1667.97	15	0	0	No warnings	100	0	0	0	0	0	0	0	0	0	0	0	0	0	0	0		F14
No	445.268	12.4	0.068	2	1	1719.49	15	0	0.0845406	No warnings	98.7319	1.26811	0	0	0	0	0	0	0	0	0	0	0	0	0	0		F13
No	445.268	12.398	0.066	2	1	1616.35	15	0	0	No warnings	100	0	0	0	0	0	0	0	0	0	0	0	0	0	0	0		F6
No	445.268	12.407	0.045	2	1	1627.88	15	0	0.198015	No warnings	97.0298	2.97022	0	0	0	0	0	0	0	0	0	0	0	0	0	0		F8
No	445.268	12.402	0.042	2	1	1695.45	15	0	0	No warnings	100	0	0	0	0	0	0	0	0	0	0	0	0	0	0	0		F7
No	445.289	7.588	0.075	2	1	2188.92	16	2.8	17.4554	Irregular exchange	82.5444	0	0	0	0	0	0	0	0	0	0	0	0	0	1.45295e-05	0.00384489	17.4517	F15
No	445.289	7.591	0.082	2	1	3252.81	16	0.6	3.62741	Contaminating mass	96.3725	0	0	0	0	0	0	0	0	0	0	0	0	0	3.01938e-06	0.000799008	3.62665	F5
No	445.289	7.596	0.087	3	1	4182.8	16	0.3	2.04817	No warnings	97.9518	0	0	0	0	0	0	0	0	0	0	0	0	0	1.70485e-06	0.00045115	2.04774	F13
No	445.289	7.585	0.036	2	1	1249.5	16	0	0.0173846	No warnings	99.7218	0.278153	0	0	0	0	0	0	0	0	0	0	0	0	0	0	0	F14
No	445.289	7.594	0.066	3	1	4031.52	16	0.7	4.67614	Contaminating mass	95.3238	0	0	0	0	0	0	0	0	0	0	0	0	0	3.89232e-06	0.00103001	4.67517	F8
No	445.289	7.591	0.074	2	1	7120.55	16	0	0	No warnings	100	0	0	0	0	0	0	0	0	0	0	0	0	0	0	0	0	F16
No	445.289	7.598	0.075	3	1	15688.4	16	0.4	2.51334	Contaminating mass	97.4866	0	0	0	0	0	0	0	0	0	0	0	0	0	2.09205e-06	0.000553613	2.51282	F7
No	445.289	7.59	0.068	2	1	7289.83	16	0.8	4.79223	Contaminating mass	95.2077	0	0	0	0	0	0	0	0	0	0	0	0	0	3.98895e-06	0.00105558	4.79124	F6
No	445.289	7.587	0.081	1	1	3806.83	16	0	0	No warnings	100	0	0	0	0	0	0	0	0	0	0	0	0	0	0	0	0	F1
No	445.289	7.804	0.058	2	1	6433.62	16	0	0	No warnings	100	0	0	0	0	0	0	0	0	0	0	0	0	0	0	0	0	F7
No	445.289	7.807	0.058	2	1	2830.97	16	0	0	No warnings	100	0	0	0	0	0	0	0	0	0	0	0	0	0	0	0	0	F13
No	445.289	7.804	0.053	2	1	3107.83	16	0	0	No warnings	100	0	0	0	0	0	0	0	0	0	0	0	0	0	0	0	0	F8
No	445.289	7.809	0.077	2	1	5403.68	16	0	0	No warnings	100	0	0	0	0	0	0	0	0	0	0	0	0	0	0	0	0	F16
No	445.289	7.804	0.064	2	1	3437.72	16	0	0	No warnings	100	0	0	0	0	0	0	0	0	0	0	0	0	0	0	0	0	F6
No	445.289	7.808	0.087	2	1	2909.34	16	0	0	No warnings	100	0	0	0	0	0	0	0	0	0	0	0	0	0	0	0	0	F14
No	445.289	7.807	0.072	1	1	2009.33	16	0	0	No warnings	100	0	0	0	0	0	0	0	0	0	0	0	0	0	0	0	0	F15
No	445.289	7.806	0.061	2	1	2772.04	16	0	0.240813	No warnings	96.147	3.853	0	0	0	0	0	0	0	0	0	0	0	0	0	0	0	F1
No	445.289	7.808	0.074	1	1	2239.59	16	0	0	No warnings	100	0	0	0	0	0	0	0	0	0	0	0	0	0	0	0	0	F5
No	445.303	12.857	0.102	2	1	3388.88	16	11.5	71.7057	Low pattern fit	0	0	0	0	0	0	0.141233	0.112723	47.8791	0	0	0.0268256	16.7786	0	0	0	35.0615	F13
No	445.303	12.733	0.061	2	1	3228.36	16	0	0.273304	No warnings	99.4495	0	0	0	0	0	0.015611	0	0.534899	0	0	0	0	0	0	0	0	F1
No	445.303	12.807	0.133	1	1	4358.37	16	5.4	33.9095	Contaminating mass	64.0038	0	0	0	0	0	0.117514	0	4.02651	0	0	0	0	0	0	0	31.8522	F5
No	445.303	12.825	0.218	2	1	3223.91	16	14.8	92.5689	Contaminating mass	0	0	0	0	0	0	0.382195	0	13.0956	0	0	0.00411304	2.57258	0	0	0	83.9455	F8
No	445.335	15.895	0.103	1	1	6832.55	16	0.7	4.2964	Contaminating mass	31.2576	68.7424	0	0	0	0	0	0	0	0	0	0	0	0	0	0	0	F6
No	445.335	15.889	0.084	3	1	27048	16	1	6.53417	Contaminating mass	11.7924	85.4801	0	0	0	0	0.0258163	2.70168	0	0	0	0	0	0	0	0	0	F5
No	446.061	5.627	0.042	1	1	1307.26	10	0	0	No warnings	100	0	0	0	0	0	0	0	0	0	0							F8
No	446.061	5.653	0.055	1	1	1463.79	10	0	0	No warnings	100	0	0	0	0	0	0	0	0	0	0							F5
No	446.192	8.897	0.1	1	1	4136.69	16	16	99.9996	Contaminating mass	0	0	0	0	0	0	0	0	0	0	0	0	0	0.0020051	0.000298014	0	99.9977	F7
No	446.192	8.904	0.045	1	1	2104.05	16	16	99.9996	No warnings	0	0	0	0	0	0	0	0	0	0	0	0	0	0.0020051	0.000298014	0	99.9977	F14
No	446.192	8.908	0.064	1	1	1779.16	16	16	99.9996	No warnings	0	0	0	0	0	0	0	0	0	0	0	0	0	0.0020051	0.000298014	0	99.9977	F13
No	446.192	8.896	0.075	1	1	2416.35	16	16	99.9996	Contaminating mass	0	0	0	0	0	0	0	0	0	0	0	0	0	0.0020051	0.000298014	0	99.9977	F8
No	446.192	8.903	0.074	1	1	1533.79	16	16	99.9996	Contaminating mass	0	0	0	0	0	0	0	0	0	0	0	0	0	0.0020051	0.000298014	0	99.9977	F6
No	446.193	11.689	0.056	3	3	15583.2	16	0	0.265075	No warnings	99.1514	0	0	0	0.00168306	0.846894	0	0	0	0	0	0	0	0	0	0	0	F15
No	446.193	11.685	0.063	2	4	18065.2	16	0	0	No warnings	100	0	0	0	0	0	0	0	0	0	0	0	0	0	0	0	0	F13
No	446.193	11.689	0.056	3	3	19775.5	16	0	0.103518	No warnings	99.6686	0	0	0	0.000657273	0.330731	0	0	0	0	0	0	0	0	0	0	0	F5
No	446.193	11.691	0.057	2	3	24958	16	0	0.192725	No warnings	99.383	0	0	0	0.00122368	0.615741	0	0	0	0	0	0	0	0	0	0	0	F7
No	446.193	11.688	0.058	3	4	20222.2	16	0.1	0.762465	No warnings	97.5591	0	0	0	0.00484118	2.43601	0	0	0	0	0	0	0	0	0	0	0	F14
No	446.193	11.694	0.073	3	2	23310.7	16	0	0.205602	No warnings	99.3418	0	0	0	0.00130545	0.656884	0	0	0	0	0	0	0	0	0	0	0	F16
No	446.193	11.695	0.067	3	4	19539.2	16	0	0.234359	No warnings	99.2498	0	0	0	0.00148803	0.748758	0	0	0	0	0	0	0	0	0	0	0	F8
No	446.193	11.695	0.082	3	4	29082.4	16	0	0.0638168	No warnings	99.7957	0	0	0	0.000405198	0.20389	0	0	0	0	0	0	0	0	0	0	0	F6
No	446.193	11.686	0.068	2	4	54933.7	16	0	0.0277524	No warnings	99.556	0.444038	0	0	0	0	0	0	0	0	0	0	0	0	0	0	0	F1
No	446.194	10.825	0.068	2	2	2773.42	16	1.6	10.0975	Irregular exchange	79.9559	0	0	0	0	0	0	0.105256	18.6261	1.31268	0	0	0	0	0	0	0	F13
No	446.194	10.841	0.057	2	2	2972.37	16	0.6	3.44306	Contaminating mass	93.109	0	0	0	0	0	0	0.0387341	6.85222	0	0	0	0	0	0	0	0	F1
No	446.194	10.836	0.066	2	2	4371.97	16	3.7	22.9858	Contaminating mass	53.9972	0	0	0	0	0	0	0.24875	45.754	0	0	0	0	0	0	0	0	F7
No	446.194	10.841	0.063	2	2	2005.83	16	0.6	3.71601	Contaminating mass	92.5628	0	0	0	0	0	0	0.0418048	7.39544	0	0	0	0	0	0	0	0	F8
No	446.194	10.847	0.069	2	2	3771.76	16	2.7	16.7725	Contaminating mass	66.4324	0	0	0	0	0	0	0.180471	33.3871	0	0	0	0	0	0	0	0	F6
No	446.194	10.845	0.068	2	2	3057.7	16	1.7	10.7683	Irregular exchange	78.449	0	0	0	0	0	0	0.115434	21.4355	0	0	0	0	0	0	0	0	F16
No	446.194	10.843	0.065	2	2	2595.24	16	0	0	No warnings	100	0	0	0	0	0	0	0	0	0	0	0	0	0	0	0	0	F14
No	446.194	10.842	0.071	1	2	2056.01	16	1	6.3743	Irregular exchange	87.2424	0	0	0	0	0	0	0.0717104	12.6859	0	0	0	0	0	0	0	0	F15
No	446.194	10.823	0.056	2	2	2736.61	16	1	5.96894	Contaminating mass	88.0537	0	0	0	0	0	0	0.0671501	11.8791	0	0	0	0	0	0	0	0	F5
No	446.194	11.545	0.082	2	1	15393	16	0	0	No warnings	100	0	0	0	0	0	0	0	0	0	0	0	0	0	0	0	0	F6
No	446.194	11.541	0.078	2	1	9648.42	16	0.1	0.756142	Contaminating mass	87.9017	12.0983	0	0	0	0	0	0	0	0	0	0	0	0	0	0	0	F5
No	446.194	11.546	0.086	2	1	11147.8	16	0	0	No warnings	100	0	0	0	0	0	0	0	0	0	0	0	0	0	0	0	0	F15
No	446.194	11.546	0.081	2	1	16439.7	16	0	0	No warnings	100	0	0	0	0	0	0	0	0	0	0	0	0	0	0	0	0	F16
No	446.194	11.544	0.088	2	1	11607.6	16	0	0	No warnings	100	0	0	0	0	0	0	0	0	0	0	0	0	0	0	0	0	F13
No	446.194	11.547	0.081	2	1	11838.8	16	0	0	No warnings	100	0	0	0	0	0	0	0	0	0	0	0	0	0	0	0	0	F8
No	446.194	11.546	0.082	2	1	16878.9	16	0	0	No warnings	100	0	0	0	0	0	0	0	0	0	0	0	0	0	0	0	0	F7
No	446.194	11.546	0.081	2	1	12300.7	16	0	0	No warnings	100	0	0	0	0	0	0	0	0	0	0	0	0	0	0	0	0	F14
No	446.194	11.539	0.082	2	1	15533.6	16	0	0	No warnings	100	0	0	0	0	0	0	0	0	0	0	0	0	0	0	0	0	F1
No	446.195	11.067	0.081	1	1	1574.15	16	0	0	No warnings	100	0	0	0	0	0	0	0	0	0	0	0	0	0	0	0	0	F15
No	446.195	11.078	0.083	2	1	2151.91	16	0.2	1.4583	Contaminating mass	94.1538	0	0	0.0520589	5.79417	0	0	0	0	0	0	0	0	0	0	0	0	F6
No	446.195	11.07	0.096	2	1	2889.44	16	0.1	0.898522	Contaminating mass	96.3979	0	0	0.0320756	3.57003	0	0	0	0	0	0	0	0	0	0	0	0	F1
No	446.195	11.077	0.075	2	1	2277.8	16	0.4	2.51774	Contaminating mass	90.1242	0	0	0.087238	9.70962	0	0	0	0	0	0	0	0	0	0	0.0789059	0	F7
No	446.195	11.103	0.079	2	1	2424.27	16	1.2	7.60165	Contaminating mass	69.5441	0	0	0.197093	30.2588	0	0	0	0	0	0	0	0	0	0	0	0	F8
No	446.195	11.08	0.078	2	1	1774.78	16	0.6	3.85707	Irregular exchange	84.5373	0	0	0.137691	15.325	0	0	0	0	0	0	0	0	0	0	0	0	F13
No	446.195	11.111	0.069	3	1	5020.53	16	2.2	13.4906	Contaminating mass	46.0142	0	0	0.0937653	53.892	0	0	0	0	0	0	0	0	0	0	0	0	F5
No	446.195	11.069	0.08	1	1	5448.77	16	0.4	2.19341	Low pattern fit	91.2264	0	0	0	8.77365	0	0	0	0	0	0	0	0	0	0	0	0	F16
No	446.195	11.045	0.076	1	1	4060.79	16	0.6	3.91292	Low pattern fit	84.3345	0	0	0.0551546	15.6103	0	0	0	0	0	0	0	0	0	0	0	0	F14
No	446.213	8.839	0.033	1	1	2267.43	16	0	0	No warnings	100	0	0	0	0	0	0	0	0	0	0	0	0	0	0	0	0	F15
No	446.213	8.829	0.01	1	1	2631.23	16	3.4	21.5105	Contaminating mass	78.4163	0	0	0	0	0	0	0	0	0	0	0	0	0	0.585919	0	20.9978	F8
No	446.213	8.848	0.075	2	1	6846.93	16	0.2	1.23535	No warnings	98.3192	0.470797	0	0	0	0	0	0	0	0	0	0	0	0	0.0328478	0	1.17718	F16
No	446.213	8.839	0.009	1	1	3446.96	16	1	6.17094	Low pattern fit	93.8081	0	0	0	0	0	0	0	0	0	0	0	0	0	0.168089	0	6.02386	F14
No	446.213	8.843	0.064	2	1	4596.59	16	0.1	0.712174	Contaminating mass	99.2854	0	0	0	0	0	0	0	0	0	0	0	0	0	0.0193987	0	0.6952	F6
No	446.213	8.844	0.056	2	1	5596.62	16	0	0.0217582	No warnings	99.913	0	0	0	0.0870328	0	0	0	0	0	0	0	0	0	0	0	0	F5
No	446.213	8.836	0.007	1	1	5765.55	16	0.2	1.3733	Contaminating mass	98.622	0	0	0	0	0	0	0	0	0	0	0	0	0	0.037407	0	1.34057	F7
No	446.25	10.474	0.093	1	1	2045	13	0.7	5.46432	Contaminating mass	86.989	0	0	0	0.0214189	11.9891	0	0	0	0	0	1.00045	0	0				F5
No	446.256	14.573	0.07	3	1	6178.91	16	3.6	22.4097	Contaminating mass	29.0152	0	0	0	0.000757362	67.3523	3.63177	0	0	0	0	0	0	0	0	0	0	F6
No	446.256	14.565	0.124	3	1	6043.58	16	4.1	25.8844	Irregular exchange	18.9691	0	0	0	0.00121964	72.0328	8.99683	0	0	0	0	0	0	0	0	0	0	F13
No	446.256	14.557	0.072	3	1	6507.62	16	4.4	27.3374	Contaminating mass	16.2093	0	0	0	0.00193042	65.3426	18.4461	0	0	0	0	0	0	0	0	0	0	F5
No	446.256	14.589	0.078	4	1	7689.96	16	3	19.0033	Irregular exchange	41.7862	0	0	0	0.00135355	45.2277	12.9847	0	0	0	0	0	0	0	0	0	0	F16
No	446.256	14.558	0.073	3	1	7080.86	16	5	31.1469	Irregular exchange	6.12341	0	0	0	0.00277062	64.9035	28.9704	0	0	0	0	0	0	0	0	0	0	F15
No	446.256	14.59	0.086	4	1	8347.51	16	3.2	19.8498	Contaminating mass	38.6165	0	0	0	0.00120689	50.701	10.6813	0	0	0	0	0	0	0	0	0	0	F1
No	446.256	14.572	0.116	3	1	5087.64	16	4	24.9543	Contaminating mass	22.7268	0	0	0	0.00147968	64.3669	12.9048	0	0	0	0	0	0	0	0	0	0	F8
No	446.256	14.54	0.076	2	1	5911.09	16	4.8	30.1231	Irregular exchange	6.93922	0	0	0	0.00186446	76.3909	16.6681	0	0	0	0	0	0	0	0	0	0	F14
No	446.256	14.606	0.17	4	1	12812.3	16	2.7	16.5899	Contaminating mass	48.1668	0	0	1.37008	0	41.4514	9.01175	0	0	0	0	0	0	0	0	0	0	F7
No	446.264	13.412	0.089	5	1	14923.6	14	6.8	48.7869	Irregular exchange	5.41672	0	0	0	0	0	0.000353639	75.5577	17.7714	0.926479	0	0.327304	0	0	0			F14
No	446.264	13.399	0.1	4	1	6656.88	14	5	35.9344	Contaminating mass	29.7102	0	0	0	0	0	0	62.0831	7.4952	0	0	0	0.711489	0	0			F6
No	446.264	13.408	0.096	3	1	22217.8	14	6.6	47.0217	Contaminating mass	7.33076	0	0	0	0	0	0	83.0496	9.61968	0	0	0	0	0	0			F7
No	446.264	13.407	0.067	2	1	1440.64	14	0.6	4.464	Contaminating mass	94.4159	0	0	0	0	0	0	0	0	0	0.000278011	4.51279	1.07105	0	0			F1
No	446.264	13.407	0.097	5	1	14042.9	14	6.8	48.2714	Irregular exchange	6.38797	0	0	0	0	0	0.000164535	76.3171	16.4894	0	0	0.000122196	0.80523	0	0			F15
No	446.264	13.403	0.152	2	1	8492.82	14	6.1	43.7597	Irregular exchange	15.6086	0	0	0	0	0	0	72.554	9.32251	0	0	0.000350014	2.51454	0	0			F16
No	446.264	13.405	0.097	4	1	10263.8	14	6.8	48.2989	Irregular exchange	6.71838	0	0	0	0	0	0	76.0901	15.6859	0	0	0.000228446	1.50538	0	0			F13
No	446.264	13.404	0.092	4	1	14924.1	14	6.3	45.044	Contaminating mass	12.5679	0	0	0	0	0	0	72.1854	14.4105	0	0	0	0.836132	0	0			F5
No	446.264	13.411	0.096	3	1	38427.8	14	7	49.708	Contaminating mass	2.19764	0	0	0	0	0	0	86.5062	11.2961	0	0	0	0	0	0			F8
No	446.266	13.626	0.024	2	2	12226.5	16	7.4	45.9471	Contaminating mass	0	0	0	0	0	0.0801814	0.0218046	64.5622	35.3358	0	0	0	0	0	0	0	0	F8
No	446.266	13.661	0.098	2	2	3749.51	16	6.3	39.6108	Irregular exchange	9.44209	0	0	0	0	0.00239182	0.127425	90.4281	0	0	0	0	0	0	0	0	0	F16
No	446.266	13.592	0.031	2	2	1329.23	16	7.3	45.7058	No warnings	0	0	0	0	0	0.0342915	0.575029	69.6529	27.5391	2.19867	0	0	0	0	0	0	0	F14
No	446.266	13.619	0.037	1	2	1899.17	16	7.9	49.5383	Contaminating mass	0	0	0	0	0	0.0378207	0.63421	76.8026	0	0	0.0843764	19.1359	3.30505	0	0	0	0	F6
No	446.266	13.636	0.049	3	2	6182.4	16	7.5	46.7508	Contaminating mass	5.04124	0	0	0	0	0	0.114636	11.4286	83.4155	0	0	0	0	0	0	0	0	F5
No	446.266	13.614	0.024	2	2	8024.06	16	7.5	46.7393	Contaminating mass	0	0	0	0	0	0	0.0383595	52.0938	47.8678	0	0	0	0	0	0	0	0	F7
No	446.266	13.582	0.065	4	2	5725.87	16	4.4	27.2319	Contaminating mass	45.5322	0	0	0	0	0	0	0.0316758	54.4361	0	0	0	0	0	0	0	0	F1
No	446.266	13.648	0.02	4	2	8891.49	16	7.3	45.9099	No warnings	0	0	0	0	0	0.0120283	0.219343	67.4941	31.4077	0.11015	0	0.609619	0.147071	0	0	0	0	F15
No	446.266	13.612	0.029	2	2	2662.7	16	6.8	42.6088	No warnings	3.10851	0	0	0	0	0.0265645	0.486688	94.3564	0.00406364	2.01778	0	0	0	0	0	0	0	F13
No	446.286	10.353	0.115	4	1	28703.2	16	0.1	0.692241	Contaminating mass	98.6155	0	0	0	0	4.44493e-05	0.00012479	0	1.38436	0	0	0	0	0	0	0	0	F5
No	446.286	10.342	0.129	2	1	7705.1	16	0	0	No warnings	100	0	0	0	0	0	0	0	0	0	0	0	0	0	0	0	0	F15
No	446.286	10.34	0.123	4	1	10582.2	16	0.8	4.8244	Contaminating mass	91.3378	0	0	0	0	0.000227403	0.000638426	0	7.0824	0	0	0	0	1.57894	0	0	0	F1
No	446.286	10.35	0.131	3	1	11261.2	16	0.1	0.728117	No warnings	98.5437	0	0	0	0	4.67529e-05	0.000131257	0	1.45611	0	0	0	0	0	0	0	0	F14
No	446.286	10.344	0.126	3	1	10977	16	1.5	9.63392	Contaminating mass	80.7315	0	0	0	0	0.000618601	0.0017367	0	19.2662	0	0	0	0	0	0	0	0	F6
No	446.286	10.343	0.121	2	1	12047.9	16	0	0	No warnings	100	0	0	0	0	0	0	0	0	0	0	0	0	0	0	0	0	F13
No	446.286	10.349	0.117	3	1	12656	16	0.2	1.26334	Contaminating mass	95.7661	1.95102	0	0	0	7.329e-05	0.000205759	0	2.2826	0	0	0	0	0	0	0	0	F7
No	446.286	10.35	0.115	2	1	15271.7	16	0	0	No warnings	100	0	0	0	0	0	0	0	0	0	0	0	0	0	0	0	0	F8
No	446.286	10.344	0.144	2	1	10553.6	16	0	0	No warnings	100	0	0	0	0	0	0	0	0	0	0	0	0	0	0	0	0	F16
No	446.3	16.067	0.103	1	1	2030.06	16	11	68.7283	No warnings	0	0	0	0	0	0	0	0	0	0	0.347834	99.6522	0	0	0	0	0	F16
No	446.3	16.115	0.069	2	1	1110.82	16	10.2	63.9135	Irregular exchange	0	0	0.106072	9.51439	0	0	0	0	0	0	0.31437	90.0652	0	0	0	0	0	F14
No	446.3	16.182	0.06	1	1	4136.62	16	3	18.7202	Contaminating mass	0	0	0.476995	99.523	0	0	0	0	0	0	0	0	0	0	0	0	0	F6
No	446.3	16.171	0.061	1	1	1851.75	16	3	18.6937	Contaminating mass	0	0	0.901456	99.0985	0	0	0	0	0	0	0	0	0	0	0	0	0	F7
No	446.3	16.171	0.059	2	1	1508.14	16	10.1	63.429	Irregular exchange	0	0	0.116746	10.4718	0	0	0	0	0	0	0.311003	89.1005	0	0	0	0	0	F15
No	446.3	16.173	0.056	3	1	3431.94	16	3.4	21.4651	Contaminating mass	0	0	0.121801	94.4303	0	0	0	0	0	0	0.0189495	5.4289	0	0	0	0	0	F5
No	446.3	16.169	0.042	2	1	3851.82	16	3	18.7464	Contaminating mass	0	0	0.0577138	99.9423	0	0	0	0	0	0	0	0	0	0	0	0	0	F1
No	446.3	15.798	0.578	3	1	7403.12	16	10.2	63.7175	Irregular exchange	0.887802	0	0.0836521	7.50336	0	0	0	0	0.0213289	5.19017	0	85.8442	0.469522	0	0	0	0	F13
No	446.34	17.456	0.034	2	1	1425.28	16	1.9	12.0866	Contaminating mass	53.7333	0	0	0.372057	42.9975	0	0	2.89715	0	0	0	0	0	0	0	0	0	F7
No	446.34	17.43	0.034	2	1	3926.91	16	1	6.01305	Contaminating mass	76.5674	0	0	0.194107	22.4324	0	0	0.755237	0	0	0	0	0.0508598	0	0	0	0	F5
No	446.34	17.367	0.138	2	1	1920.33	16	6.1	38.1444	Low pattern fit	0	0	0	0.621352	71.8078	0	0	9.25128	0	0	0	0	0	0.0175429	18.302	0	0	F15
No	446.34	17.446	0.09	2	1	2834.4	16	2.3	14.4268	Irregular exchange	44.2431	0	0	0.45682	52.7933	0	0	2.35927	0	0	0	0	0.147482	0	0	0	0	F14
No	446.34	17.447	0.013	2	1	5392.36	16	2	12.6471	Contaminating mass	49.4296	0	0	0.432387	49.9696	0	0	0.168329	0	0	0	0	0	0	0	0	0	F1
No	446.34	17.457	0.046	2	1	1774.52	16	2.3	14.5916	Irregular exchange	49.3965	0	0	0.388428	44.8895	0	0	2.23294	0	0	0	0	3.09269	0	0	0	0	F16
No	446.351	13.69	0.09	3	1	7869.95	16	1.6	9.94726	Contaminating mass	60.211	0	0	0	39.789	0	0	0	0	0	0	0	0	0	0	0	0	F7
No	446.351	13.701	0.075	3	1	2477.53	16	0.2	1.02898	No warnings	88.4403	9.92506	0	0	1.63464	0	0	0	0	0	0	0	0	0	0	0	0	F14
No	446.351	13.711	0.059	4	1	6664.78	16	2.6	16.5608	Contaminating mass	35.7493	0	0	0	56.2801	7.97057	0	0	0	0	0	0	0	0	0	0	0	F1
No	446.351	13.693	0.072	2	1	4131.83	16	0	0.124031	No warnings	98.0155	1.9845	0	0	0	0	0	0	0	0	0	0	0	0	0	0	0	F5
No	446.351	13.694	0.035	2	1	1314.52	16	0.3	1.62937	Contaminating mass	73.93	26.07	0	0	0	0	0	0	0	0	0	0	0	0	0	0	0	F8
No	446.351	13.747	0.019	3	1	2708.86	16	3	18.8525	Contaminating mass	20.2324	5.74296	0	0.201271	73.8234	0	0	0	0	0	0	0	0	0	0	0	0	F6
No	447.148	8.449	0.061	1	1	1215.23	16	0	0	Low pattern fit	100	0	0	0	0	0	0	0	0	0	0	0	0	0	0	0	0	F5
No	447.148	8.52	0.053	2	1	4315.48	16	3.6	22.2919	Low pattern fit	62.4295	0	0	0	0	0	0	0	9.51759	0	28.0529	0	0	0	0	0	0	F14
No	447.148	8.456	0.06	1	1	1190.23	16	0	0	Low pattern fit	100	0	0	0	0	0	0	0	0	0	0	0	0	0	0	0	0	F13
No	447.148	8.432	0.036	1	1	1208.95	16	0	0	Low pattern fit	100	0	0	0	0	0	0	0	0	0	0	0	0	0	0	0	0	F15
No	447.226	10.484	0.056	2	1	2872.99	16	0	0.168605	No warnings	97.3023	2.69769	0	0	0	0	0	0	0	0	0	0	0	0	0	0	0	F7
No	447.226	10.482	0.071	2	1	2033.11	16	0	0.234097	No warnings	99.5816	0	0	0	0	0	0	0.0101043	0	0.408314	0	0	0	0	0	0	0	F5
No	447.226	10.487	0.072	1	1	1407.36	16	0	0.215529	No warnings	99.6148	0	0	0	0	0	0	0.00930287	0	0.375928	0	0	0	0	0	0	0	F16
No	447.226	10.473	0.063	2	1	1076.63	16	0	0.183919	No warnings	99.6713	0	0	0	0	0	0	0.00793847	0	0.320793	0	0	0	0	0	0	0	F1
No	447.226	10.494	0.063	2	1	1771.83	16	0	0	No warnings	100	0	0	0	0	0	0	0	0	0	0	0	0	0	0	0	0	F8
No	447.226	10.485	0.059	2	1	1548.26	16	0.1	0.544485	No warnings	94.0256	5.63019	0	0	0	0	0	0.0083131	0	0.335931	0	0	0	0	0	0	0	F13
No	447.226	10.499	0.075	2	1	1998.44	16	0.1	0.685436	Contaminating mass	98.4429	0.698223	0	0	0	0	0	0	0	0	0.0189325	0	0.839953	0	0	0	0	F6
No	447.226	10.49	0.069	2	1	1726.46	16	0	0.0884913	No warnings	98.5841	1.41586	0	0	0	0	0	0	0	0	0	0	0	0	0	0	0	F15
No	447.226	10.51	0.069	2	1	4177.97	16	0.5	2.87213	Low pattern fit	87.5778	7.70126	0	0	0	0	0.0984389	0.00944877	3.92137	0.691672	0	0	0	0	0	0	0	F14
No	447.268	7.02	0.092	2	2	57199.7	16	0	0	No warnings	100	0	0	0	0	0	0	0	0	0	0	0	0	0	0	0	0	F6
No	447.268	7.022	0.096	2	2	56664.3	16	0	0	No warnings	100	0	0	0	0	0	0	0	0	0	0	0	0	0	0	0	0	F14
No	447.268	7.018	0.118	2	2	48358.5	16	0	0	No warnings	100	0	0	0	0	0	0	0	0	0	0	0	0	0	0	0	0	F8
No	447.268	7.024	0.101	2	2	53648.6	16	0	0	No warnings	100	0	0	0	0	0	0	0	0	0	0	0	0	0	0	0	0	F7
No	447.268	7.025	0.1	2	2	44673.8	16	0	0	No warnings	100	0	0	0	0	0	0	0	0	0	0	0	0	0	0	0	0	F5
No	447.268	7.026	0.09	3	2	45095.2	16	0	0	No warnings	100	0	0	0	0	0	0	0	0	0	0	0	0	0	0	0	0	F15
No	447.268	7.021	0.133	2	2	81187.6	16	0	0	No warnings	100	0	0	0	0	0	0	0	0	0	0	0	0	0	0	0	0	F1
No	447.268	7.026	0.092	2	2	48069.7	16	0	0	No warnings	100	0	0	0	0	0	0	0	0	0	0	0	0	0	0	0	0	F13
No	447.268	7.023	0.093	2	2	56465	16	0	0	No warnings	100	0	0	0	0	0	0	0	0	0	0	0	0	0	0	0	0	F16
No	447.275	15.682	0.132	4	1	28653.1	16	8.8	54.7902	No warnings	1.17844	0	1.82112	0	0	0	0	0.000644597	0.00218799	96.9976	0	0	0	0	0	0	0	F16
No	447.275	15.68	0.105	3	1	9044.32	16	8.7	54.6444	Contaminating mass	0.0456573	3.20499	0	0	0	0	0	6.09347e-05	0.0145393	96.6811	0	0	0	0	0	0	0.0536648	F8
No	447.275	15.505	0.062	3	1	4237.56	16	5.5	34.5444	Contaminating mass	5.62067	37.3894	0	0	0	0	0.00123992	0	0.264936	56.3407	0	0	0	0	0	0	0.382999	F1
No	447.275	15.655	0.171	3	1	19149.6	16	8.7	54.4711	No warnings	2.59452	0.0111452	1.25323	0	0	0	0.00166537	0	0.360287	95.1913	0	0	0	0	0	0	0.587824	F14
No	447.275	15.688	0.113	2	1	31314	16	9	56.4574	Contaminating mass	0	0	0	0	0	0	0	0.00040939	0	96.6806	3.319	0	0	0	0	0	0	F5
No	447.275	15.67	0.118	3	1	24536.3	16	8.5	53.2269	Contaminating mass	1.08845	4.791	0	0	0	0	0.00108268	0	0.241508	93.878	0	0	0	0	0	0	0	F7
No	447.275	15.669	0.127	3	1	8327.21	16	8.2	51.5006	Irregular exchange	0.860718	8.60719	0	0	0	0	0.00102323	0	0.228579	90.1817	0	0	0	0	0	0	0.120771	F15
No	447.275	15.663	0.146	4	1	7956.3	16	8.6	53.8863	No warnings	3.3078	0	1.57686	0	0	0	0.000877906	0	0.200005	94.4585	0	0	0	0	0	0	0.456009	F13
No	447.275	15.678	0.133	4	1	26644.5	16	8.6	53.7115	Contaminating mass	1.63265	3.58649	0	0	0	0	0	0.000368983	0	92.4363	2.273	0	0	0	0	0	0.071147	F6
No	447.355	14.452	0.055	2	1	1631.72	16	0.2	1.14801	Contaminating mass	93.8773	0	0	6.1227	0	0	0	0	0	0	0	0	0	0	0	0	0	F5
No	447.355	14.455	0.076	1	1	2345.1	16	0	0	No warnings	100	0	0	0	0	0	0	0	0	0	0	0	0	0	0	0	0	F6
No	447.355	14.447	0.056	1	1	1320.82	16	0	0	No warnings	100	0	0	0	0	0	0	0	0	0	0	0	0	0	0	0	0	F7
No	447.355	14.448	0.08	1	1	1275.76	16	0	0	No warnings	100	0	0	0	0	0	0	0	0	0	0	0	0	0	0	0	0	F14
No	447.355	14.449	0.063	1	1	1062.87	16	0.2	1.33528	No warnings	98.659	0	0	0	0	0	0	0	0	0	0	0	0	0	0	0.0915589	1.24944	F13
No	447.355	16.636	0.046	1	1	2039.52	16	0	0.242874	No warnings	99.0267	0	0.00086514	0.0056504	0.966824	0	0	0	0	0	0	0	0	0	0	0	0	F6
No	447.355	16.554	0.068	1	1	6698.06	16	1.3	8.10304	Low pattern fit	91.838	0	0	0	0	0	0	0	0	0	0	0	0	0	0	0.942695	7.21926	F13
No	447.355	16.593	0.024	1	1	10197.4	16	3	18.4607	Contaminating mass	75.218	0	0.263445	0	8.09784	0	0	0	0	0	0	0	0	0	0	0.279841	16.1409	F1
No	447.355	16.554	0.075	1	1	12512.8	16	2.6	15.9538	Contaminating mass	82.2683	0	0.0501759	0	2.16263	0	0	0	0	0	0	0	0	0	0	1.79241	13.7265	F8
No	447.355	16.635	0.056	1	1	2895.03	16	0	0.169309	No warnings	99.3217	0	0	0.0040982	0.674163	0	0	0	0	0	0	0	0	0	0	0	0	F5
No	447.355	16.642	0.043	1	1	2266.53	16	0	0	No warnings	100	0	0	0	0	0	0	0	0	0	0	0	0	0	0	0	0	F7
No	447.355	16.613	0.048	1	1	3539.81	16	15.9	99.2781	Low pattern fit	0	0	0	0	0	0	0	0	0	0	0	0	0	0	0	11.5499	88.4501	F14
No	447.355	16.581	0.03	1	1	9170.63	16	3.3	20.827	Low pattern fit	51.351	0	1.24625	0	35.5277	0	0	0	0	0	0	0	0	0	0	1.37155	10.5035	F15
No	447.355	16.551	0.072	1	1	8687.42	16	4.1	25.5759	Low pattern fit	74.2381	0	0	0	0	0	0	0	0	0	0	0	0	0	0	2.97546	22.7864	F16
No	447.391	17.89	0.037	2	1	1567.45	16	1.4	8.89013	Contaminating mass	52.586	0	0	47.414	0	0	0	0	0	0	0	0	0	0	0	0	0	F5
No	447.391	17.985	0.078	1	1	1122.28	16	1.7	10.7158	Contaminating mass	42.5933	0.0125407	0.742811	56.6513	0	0	0	0	0	0	0	0	0	0	0	0	0	F6
No	447.391	17.918	0.07	3	1	3208.5	16	1.2	7.39883	Contaminating mass	63.6873	0	0	34.4213	0	0	0.000508745	0.0126334	1.87824	0	0	0	0	0	0	0	0	F1
No	448.074	5.344	0.048	1	2	3762.47	16	0	0	No warnings	100	0	0	0	0	0	0	0	0	0	0	0	0	0	0	0	0	F6
No	448.074	5.3	0.029	1	2	1725.18	16	0	0	No warnings	100	0	0	0	0	0	0	0	0	0	0	0	0	0	0	0	0	F5
No	448.151	12.187	0.035	2	1	1863.16	15	2.3	15.6306	Contaminating mass	41.3203	0	0	0.259493	58.4202	0	0	0	0	0	0	0	0	0	0	0		F7
No	448.195	10.175	0.062	3	3	10118.8	16	0.7	4.62514	Contaminating mass	92.99	0	0	0	0.00196117	0.570927	0	0	0	0.157033	0	5.63415	0.645897	0	0	0	0	F7
No	448.195	10.153	0.089	2	3	10104	16	0.9	5.44692	Contaminating mass	92.091	0	0	0	0	0	0	0	0	0.205206	0	7.14138	0.562384	0	0	0	0	F5
No	448.195	10.177	0.073	2	3	8275.16	16	0.4	2.56215	No warnings	96.0946	0	0	0	0	0.000924293	0.35212	0	0	0.0992559	0	3.45307	0	0	0	0	0	F14
No	448.195	10.182	0.059	2	3	7152.56	16	0.3	1.68927	No warnings	97.0139	0.577174	0	0	0	0	0	0	0	0.0649455	0	2.26086	0.0830962	0	0	0	0	F13
No	448.195	10.147	0.105	2	3	11053.9	16	1.4	8.88651	Contaminating mass	87.0146	0	0	0	0	0	0	0	0	0.327895	0	12.6576	0	0	0	0	0	F1
No	448.195	10.138	0.08	2	3	13492.8	16	2	12.3397	Contaminating mass	82.0759	0	0	0	0	0.00227784	0	0.0759162	0	0.404281	0	16.0455	1.39612	0	0	0	0	F6
No	448.195	10.152	0.089	2	3	9699.06	16	0.9	5.34716	Irregular exchange	92.2424	0	0	0	0	0	0	0	0	0.199383	0	6.9382	0.619992	0	0	0	0	F16
No	448.195	10.182	0.061	2	3	7822.37	16	0.2	0.955456	Contaminating mass	98.5907	0	0	0	0	0	0.00183694	0	0.0583058	0.0303516	0	1.28903	0.0297746	0	0	0	0	F8
No	448.195	10.177	0.068	2	3	7794.78	16	0.3	2.00446	No warnings	97.0868	0	0	0	0	0	0	0	0	0.0763544	0	2.65743	0.179376	0	0	0	0	F15
No	448.21	8.649	0.061	2	1	7555.56	11	0.2	1.36376	No warnings	96.2497	0	0	0	3.75035	0	0	0	0	0	0	0						F13
No	448.21	8.641	0.074	2	1	8372.38	11	0.7	6.52154	Contaminating mass	82.0658	0	0	0	17.9342	0	0	0	0	0	0	0						F7
No	448.21	8.646	0.071	2	1	9759.9	11	0.3	2.90796	Irregular exchange	92.0031	0	0	0	7.99689	0	0	0	0	0	0	0						F15
No	448.21	8.649	0.082	3	1	10306.5	11	0.4	3.93654	Irregular exchange	89.1745	0	0	0	10.8255	0	0	0	0	0	0	0						F14
No	448.21	8.639	0.062	2	1	6821.47	11	0.6	5.86247	Contaminating mass	83.8782	0	0	0	16.1218	0	0	0	0	0	0	0						F5
No	448.21	8.642	0.07	3	1	7971.58	11	1	9.41477	Irregular exchange	74.1091	0	0.000504719	0	25.8904	0	0	0	0	0	0	0						F16
No	448.21	8.642	0.076	2	1	3426.57	11	1.1	9.91335	Contaminating mass	72.7377	0	0.00123238	0	27.2611	0	0	0	0	0	0	0						F6
No	448.21	8.647	0.071	2	1	6885.76	11	0.4	4.03459	Contaminating mass	88.9049	0	0	0	11.0951	0	0	0	0	0	0	0						F8
No	448.279	14.376	0.066	4	1	349072	16	0	0.141687	No warnings	97.733	2.26699	0	0	0	0	0	0	0	0	0	0	0	0	0	0	0	F14
No	448.279	14.378	0.062	4	1	747556	16	0	0.120383	No warnings	98.0739	1.92613	0	0	0	0	0	0	0	0	0	0	0	0	0	0	0	F16
No	448.279	14.382	0.067	3	1	889649	16	0	0.0789581	No warnings	98.7367	1.26333	0	0	0	0	0	0	0	0	0	0	0	0	0	0	0	F6
No	448.279	14.375	0.066	4	1	227129	16	0	0.0895931	No warnings	99.2425	0.339446	0.375116	0	0	0	2.67695e-06	4.61533e-05	0.042934	0	0	0	0	0	0	0	0	F15
No	448.279	14.377	0.066	4	1	183195	16	0	0.0882699	No warnings	98.5877	1.41232	0	0	0	0	0	0	0	0	0	0	0	0	0	0	0	F8
No	448.279	14.376	0.062	4	1	442631	16	0	0.184367	No warnings	97.0501	2.94987	0	0	0	0	0	0	0	0	0	0	0	0	0	0	0	F5
No	448.279	14.378	0.074	4	1	371363	16	0	0.0276472	No warnings	99.635	0.28759	0.0773822	0	0	0	0	0	0	0	0	0	0	0	0	0	0	F13
No	448.279	14.376	0.061	4	1	320694	16	0	0.128405	No warnings	97.9455	2.05449	0	0	0	0	0	0	0	0	0	0	0	0	0	0	0	F7
No	448.279	14.382	0.084	3	1	1.68655e+06	16	0	0.152034	No warnings	97.9195	2.03023	0	0	0	1.66076e-06	2.81061e-06	5.40232e-05	0.0502393	0	0	0	0	0	0	0	0	F1
No	448.375	17.155	0.066	6	3	1.47835e+06	16	2.8	17.5109	Irregular exchange	15.0242	0	0.0174941	81.4933	0	0.324187	0	0.000440602	0.333828	0	0	2.31443	0.492201	0	0	0	0	F16
No	448.375	17.159	0.086	4	3	6.11827e+06	16	2.9	18.0637	Contaminating mass	3.72905	2.56584	0	91.5618	1.69984	0	0	0	0	1.46259e-06	0	0.354366	0.0886734	0	0	0	0.000398144	F1
No	448.375	17.154	0.07	5	3	2.16859e+06	16	2.2	13.866	Contaminating mass	27.3572	0	0	71.1237	0.912466	0.178516	0	0.000801518	0.300215	1.40684e-06	0	0.000208184	0.124272	0	0	0	0.00262867	F6
No	448.375	17.152	0.07	6	3	1.73037e+06	16	2.4	15.2181	Contaminating mass	22.3815	0.187548	0	74.5239	1.50406	0.188703	0	0.00174357	0.447655	2.59066e-06	0	0.000521981	0.764352	0	0	0	0	F5
No	448.375	17.152	0.073	5	3	930516	16	2.9	18.1305	Irregular exchange	12.8958	0	0	82.4053	0.937773	0.266461	0	0.00103406	0.276519	2.94155e-07	0.000114482	3.10949	0.0531536	0.0479089	0	0	0.00644131	F13
No	448.375	17.153	0.067	6	3	2.06985e+06	16	3.5	21.598	Irregular exchange	7.53119	0	0	81.7843	0.970416	5.2932e-07	0	0.000472349	3.81891	0.184615	0.015459	4.4445	1.18418	0.0640857	0	0	0.00189067	F15
No	448.375	17.152	0.076	5	3	1.83913e+06	16	2.6	16.5306	Contaminating mass	13.2946	0	0	85.6733	0.129721	0.48016	0	0.000499745	0.128312	9.24267e-07	0	0.000136772	0.293211	0	0	0	0	F7
No	448.375	17.151	0.071	5	3	1.63321e+06	16	3.6	22.4923	Contaminating mass	8.97013	0	0	78.3053	0.74735	0.41526	6.01946e-07	0.000355056	2.61074	0.124327	0	8.03094	0.795587	0	0	0	0	F8
No	448.375	17.154	0.07	6	3	2.53645e+06	16	3.5	21.6066	Irregular exchange	9.38923	0.0990956	0	78.7892	1.07885	0.302405	0	0.000426486	3.46922	0.220793	0.00244231	6.24314	0.299529	0.105658	0	0	0	F14
No	448.375	17.742	0.079	4	4	696967	16	0.2	1.51451	Contaminating mass	93.0369	0.0372926	0	5.85193	0.757622	0	0	0	1.29632e-05	4.13298e-05	9.86182e-05	0.287256	7.17856e-06	0.00451074	0	0.00116693	0.0231899	F7
No	448.375	17.739	0.079	3	4	933945	16	0.1	0.887536	Contaminating mass	95.236	0.127135	0.0796721	4.34328	0.204457	1.84011e-06	0	0.00948719	0	0	0	0	0	0	0	0	0	F5
No	448.375	17.733	0.085	3	4	402807	16	0.1	0.884628	No warnings	94.8281	0.715349	0	4.44269	0	9.95311e-07	1.6858e-06	2.21801e-05	0.0138086	0	0	0	0	0	0	0	0	F16
No	448.375	17.74	0.077	3	4	879373	16	0.3	1.8323	Irregular exchange	90.283	0.00219738	0.0102787	9.6752	0	1.80489e-06	3.05701e-06	4.02212e-05	0.0250404	0	0	0	0	0	0	0.0002182	0.00403058	F14
No	448.375	17.74	0.074	5	4	906343	16	0.4	2.36463	Contaminating mass	88.9826	0.126723	0	10.3135	4.27552e-05	0.011915	2.27501e-06	2.99325e-05	0.018635	0	0	0	0.546479	0	0	0	0	F6
No	448.375	17.736	0.08	5	4	482982	16	0.5	3.22138	Contaminating mass	89.0889	0	0	8.56619	0	0	0	0	0	1.42483e-05	5.09459e-05	2.32894	0.00736917	0	0	0.000438164	0.00809375	F8
No	448.375	17.736	0.078	5	4	3.40405e+06	16	0.1	0.410453	No warnings	97.0426	1.25057	0.0743668	1.59585	0	0	2.03841e-06	2.37112e-05	0.0147701	8.43956e-07	3.02504e-06	1.26957e-06	0.0218321	0	0	0	0	F1
No	448.375	17.743	0.088	4	4	319269	16	0.4	2.22897	Irregular exchange	90.2934	0.133513	0.0153656	8.70974	0	0	0	0	3.78611e-05	0.000120711	0.000287804	0.838978	0	0	0	0.000441191	0.00814967	F13
No	448.375	17.742	0.087	4	4	715572	16	0.4	2.40589	Irregular exchange	87.1309	0.207718	0.00680314	12.3455	0.309115	0	0	0	0	0	0	0	0	0	0	0	0	F15
No	449.179	8.991	0.034	2	1	1394.22	16	5.8	36.2738	Contaminating mass	55.329	0	0	0	0	0	0	0	0	0	0	0	0.341979	44.329	0	0	0	F6
No	449.179	8.99	0.06	2	1	2501.08	16	4.2	26.3598	Contaminating mass	67.538	0	0	0	0	0	0	0	0	0	0	0	0.248513	32.2135	0	0	0	F5
No	449.179	8.977	0.065	2	1	4776.7	16	2.4	14.892	Contaminating mass	81.6607	0	0	0	0	0	0	0	0	0	0	0	0.138556	18.2008	0	0	0	F8
No	449.179	8.995	0.056	2	1	1882.53	16	7	43.9405	Irregular exchange	45.8875	0	0	0	0	0	0	0	0	0	0	0	0.414258	53.6983	0	0	0	F13
No	449.179	8.984	0.039	2	1	2412.74	16	7.4	46.4072	Contaminating mass	42.8501	0	0	0	0	0	0	0	0	0	0	0	0.433275	56.7166	0	0	0	F7
No	449.188	8.507	0.014	2	1	1818.27	12	0.7	5.68747	Contaminating mass	93.1749	0	0	0	0	0	0	0	0	0.000851976	6.8242	0	0					F7
No	449.188	8.527	0.075	3	1	12511.4	12	0.6	4.75014	Irregular exchange	94.2998	0	0	0	0	0	0	0	0	0.000711565	5.69953	0	0					F14
No	449.188	8.524	0.068	2	1	7359.98	12	0.1	0.817201	No warnings	99.0193	0	0	0	0	0	0	0	0	0.000122416	0.980531	0	0					F16
No	449.188	8.552	0.024	1	1	4433.22	12	0	0	No warnings	100	0	0	0	0	0	0	0	0	0	0	0	0					F13
No	449.188	8.536	0.048	2	1	12671.9	12	0.4	3.71134	No warnings	95.5463	0	0	0	0	0	0	0	0	0.000555954	4.45311	0	0					F15
No	449.188	8.527	0.017	1	1	1837.95	12	0	0	No warnings	100	0	0	0	0	0	0	0	0	0	0	0	0					F6
No	449.188	8.544	0.034	1	1	6756.7	12	0	0	No warnings	100	0	0	0	0	0	0	0	0	0	0	0	0					F8
No	449.258	9.015	0.075	1	1	2356.17	16	0	0	No warnings	100	0	0	0	0	0	0	0	0	0	0	0	0	0	0	0	0	F7
No	449.258	9.044	0.022	1	1	1145.85	16	0	0	No warnings	100	0	0	0	0	0	0	0	0	0	0	0	0	0	0	0	0	F14
No	449.258	9.018	0.035	1	1	1260.14	16	0.3	1.82809	Irregular exchange	95.1201	0	0	0.000239776	0	0.0293872	4.8503	0	0	0	0	0	0	0	0	0	0	F13
No	449.263	10.647	0.07	3	1	16031.8	16	0.2	0.973271	Contaminating mass	93.1856	6.18883	0	0	0	0	0	0	0	0	0	0	0	9.50491e-06	0	0.625559	0	F1
No	449.263	10.649	0.079	2	1	12034.7	16	0	0.286437	No warnings	95.417	4.58299	0	0	0	0	0	0	0	0	0	0	0	0	0	0	0	F8
No	449.263	10.668	0.077	3	1	16917.7	16	0.3	1.80494	Contaminating mass	97.1867	0.951464	0	0	0	0	0	0	0	0	0	0	0	2.82889e-05	0	1.86181	0	F6
No	449.263	10.663	0.075	2	1	14387.3	16	0	0.261707	No warnings	95.8127	4.18731	0	0	0	0	0	0	0	0	0	0	0	0	0	0	0	F15
No	449.263	10.648	0.077	2	1	13738.4	16	0	0.2396	No warnings	96.1664	3.83359	0	0	0	0	0	0	0	0	0	0	0	0	0	0	0	F5
No	449.263	10.654	0.073	3	1	14087.1	16	0.5	3.11181	Contaminating mass	92.5126	4.46589	0	0	0	0	0	0	0	0	0	0	0	4.59094e-05	0	3.0215	0	F7
No	449.263	10.658	0.078	2	1	15228.3	16	0.1	0.316241	No warnings	94.9401	5.05986	0	0	0	0	0	0	0	0	0	0	0	0	0	0	0	F14
No	449.263	10.657	0.075	3	1	14567	16	0	0.0401193	No warnings	99.3581	0.641909	0	0	0	0	0	0	0	0	0	0	0	0	0	0	0	F16
No	449.263	10.659	0.077	3	1	16871	16	0	0.22247	No warnings	96.4405	3.55952	0	0	0	0	0	0	0	0	0	0	0	0	0	0	0	F13
No	449.263	10.52	0.07	2	1	17475.7	16	0	0	No warnings	100	0	0	0	0	0	0	0	0	0	0	0	0	0	0	0	0	F13
No	449.263	10.519	0.072	2	1	13325.7	16	0	0	No warnings	100	0	0	0	0	0	0	0	0	0	0	0	0	0	0	0	0	F8
No	449.263	10.521	0.071	2	1	15085.9	16	0	0	No warnings	100	0	0	0	0	0	0	0	0	0	0	0	0	0	0	0	0	F14
No	449.263	10.518	0.072	2	1	13146.3	16	0	0	No warnings	100	0	0	0	0	0	0	0	0	0	0	0	0	0	0	0	0	F1
No	449.263	10.521	0.071	2	1	14113.6	16	0	0	No warnings	100	0	0	0	0	0	0	0	0	0	0	0	0	0	0	0	0	F16
No	449.263	10.521	0.069	2	1	15223.7	16	0	0	No warnings	100	0	0	0	0	0	0	0	0	0	0	0	0	0	0	0	0	F15
No	449.263	10.52	0.071	2	1	16342.2	16	0	0	No warnings	100	0	0	0	0	0	0	0	0	0	0	0	0	0	0	0	0	F5
No	449.263	10.516	0.069	3	1	14157.2	16	0.3	2.05992	Contaminating mass	97.8027	0	0	0	0	0	0	0	0	0	0	0	2.6841e-05	0	0	2.19722	0	F7
No	449.263	10.518	0.076	2	1	13943.6	16	0	0	No warnings	100	0	0	0	0	0	0	0	0	0	0	0	0	0	0	0	0	F6
No	449.268	8.503	0.031	1	1	1255.79	16	0	0	No warnings	100	0	0	0	0	0	0	0	0	0	0	0	0	0	0	0	0	F5
No	449.268	8.501	0.031	1	1	1143.75	16	0	0	No warnings	100	0	0	0	0	0	0	0	0	0	0	0	0	0	0	0	0	F14
No	449.268	8.495	0.047	2	1	2123.4	16	0.3	2.0303	Contaminating mass	96.3904	0	0	0	0	0	3.90857e-05	0.000139283	0.00077567	3.60861	0	0	0	0	0	0	0	F1
No	449.268	8.502	0.031	1	1	2142.78	16	0	0	No warnings	100	0	0	0	0	0	0	0	0	0	0	0	0	0	0	0	0	F7
No	449.268	8.498	0.032	1	1	1113.06	16	0	0	No warnings	100	0	0	0	0	0	0	0	0	0	0	0	0	0	0	0	0	F13
No	449.268	8.503	0.025	1	1	1050.97	16	0	0	No warnings	100	0	0	0	0	0	0	0	0	0	0	0	0	0	0	0	0	F8
No	449.268	8.497	0.027	1	1	1280.5	16	0	0	No warnings	100	0	0	0	0	0	0	0	0	0	0	0	0	0	0	0	0	F15
No	449.268	8.503	0.032	1	1	1382.8	16	0	0	No warnings	100	0	0	0	0	0	0	0	0	0	0	0	0	0	0	0	0	F16
No	449.273	8.936	0.075	2	1	4270.75	16	1.6	10.0627	Irregular exchange	76.9526	0	0	0	0.00371507	0	0.31704	22.7267	0	0	0	0	0	0	0	0	0	F15
No	449.273	8.968	0.044	1	1	1926.34	16	0.1	0.6557	Contaminating mass	98.2345	0	0	0	0.0510138	0	1.71452	0	0	0	0	0	0	0	0	0	0	F5
No	449.273	8.927	0.063	3	1	4481.46	16	2.8	17.7813	Irregular exchange	62.1342	0	0	0.0925031	0	0	0.252685	30.8226	0	0.030752	6.6672	0	0	0	0	0	0	F14
No	449.273	8.96	0.07	1	1	3108.22	16	0	0.178728	No warnings	99.5188	0	0	0	0.0139051	0	0.467338	0	0	0	0	0	0	0	0	0	0	F7
No	449.273	9.069	0.012	1	1	1048.62	16	3.9	24.2481	Contaminating mass	34.7097	0	0	0	1.88651	0	63.4038	0	0	0	0	0	0	0	0	0	0	F7
No	449.273	9.224	0.112	1	1	3764.07	16	4	25.2174	Contaminating mass	32.1075	0	0	0	1.93797	0	65.9545	0	0	0	0	0	0	0	0	0	0	F6
No	449.273	8.96	0.039	1	1	1586.31	16	0	0.210057	No warnings	99.4344	0	0	0	0.0163425	0	0.549257	0	0	0	0	0	0	0	0	0	0	F8
No	449.273	8.971	0.034	1	1	1158.03	16	0.1	0.427776	No warnings	98.8482	0	0	0	0.0332812	0	1.11855	0	0	0	0	0	0	0	0	0	0	F13
No	449.273	9.119	0.053	2	1	4197.64	16	0	0.0931197	No warnings	99.7493	0	0	0	0.00724476	0	0.243489	0	0	0	0	0	0	0	0	0	0	F15
No	449.273	9.107	0.055	1	1	4018	16	0	0.184351	No warnings	99.5036	0	0	0	0.0143426	0	0.48204	0	0	0	0	0	0	0	0	0	0	F14
No	449.273	9.128	0.022	1	1	1144.65	16	0.2	1.35875	Contaminating mass	96.3414	0	0	0	0.105711	0	3.55286	0	0	0	0	0	0	0	0	0	0	F8
No	449.301	13.942	0.082	1	1	1675.21	16	0.6	3.69206	Low pattern fit	96.2795	0	0	0	0	0	0	0	0	0	0	0	0	0	0	0.454367	3.2661	F14
No	449.301	13.939	0.081	1	1	1174.99	16	0.2	1.49523	No warnings	98.4933	0	0	0	0	0	0	0	0	0	0	0	0	0	0	0.184011	1.32272	F15
No	449.301	13.938	0.069	1	1	1747.9	16	0.7	4.50616	Contaminating mass	95.4592	0	0	0	0	0	0	0	0	0	0	0	0	0	0	0.554555	3.98627	F1
No	449.301	13.934	0.072	1	1	1587.24	16	0.8	4.96183	Contaminating mass	95	0	0	0	0	0	0	0	0	0	0	0	0	0	0	0.610632	4.38936	F5
No	449.301	13.935	0.062	1	1	1648.64	16	0.5	3.30442	Contaminating mass	96.6702	0	0	0	0	0	0	0	0	0	0	0	0	0	0	0.406661	2.92317	F6
No	449.31	10.525	0.048	2	1	1226.05	16	0.1	0.706334	Contaminating mass	94.3493	0	5.65067	0	0	0	0	0	0	0	0	0	0	0	0	0	0	F7
No	449.313	16.19	0.076	2	1	13194.2	16	6.3	39.146	Contaminating mass	60.8451	0	0	0	0	0	0	0	0	0	0	0	0	0	0	0.142433	39.0125	F5
No	449.313	16.184	0.109	2	1	10628.2	16	13.8	86.1469	Contaminating mass	13.7893	0	0	0	0	0	0	0	0	0	0.00477672	0	0.199435	0	0	0.193161	85.8133	F8
No	449.313	16.235	0.099	3	1	4452.52	16	14.8	92.2992	Irregular exchange	4.65801	0	0	0	0	0	0.00159556	0.0465839	6.03114	0	0	0	0	0	0	0	89.2627	F16
No	449.313	16.197	0.066	2	1	10850.4	16	10.7	66.7563	Contaminating mass	33.2363	0	0	0	0	0	0	0	0	0	0	0	0	0	0	0.118915	66.6448	F7
No	449.313	16.134	0.07	2	1	5756.69	16	15.6	97.5017	No warnings	2.49426	0	0	0	0	0	0	0	0	0	0	0	0	0	0	0.0639969	97.4417	F15
No	449.313	16.165	0.064	3	1	19307	16	9.5	59.5641	Contaminating mass	39.528	0	0	0.000333938	0.0149523	1.30389	0	0	0	0	0	0	0	0	0	0	59.1528	F1
No	449.313	16.206	0.079	2	1	12853.3	16	6.9	43.3231	Contaminating mass	56.6733	0	0	0	0	0	0	0	0	0	0	0	0	0	0	0.0580028	43.2687	F6
No	449.313	16.173	0.08	2	1	7114.99	16	16	100	Low pattern fit	0	0	0	0	0	0	0	0	0	0	0	0	0	0	0	0	100	F14
No	449.313	16.145	0.081	3	1	7944.09	16	11.8	73.937	Low pattern fit	24.3716	0	0	0.000641944	0.0254421	2.41375	0	0	0	0	0	0	0	0	0	0.197011	72.9915	F13
No	449.313	15.156	0.08	7	1	449661	16	8.2	51.0445	Contaminating mass	0.246792	0.0550373	0	0	0	0	0	5.40329e-06	86.7923	11.5167	0.593101	0	0	0	2.81415e-05	0	0.796046	F6
No	449.313	15.152	0.075	6	1	347760	16	8.3	51.7876	No warnings	0.20319	0	0	0	0	0	0	3.8478e-06	85.755	11.1129	0.719447	0	0	0	0	0.00104731	2.20845	F16
No	449.313	15.155	0.081	7	1	185017	16	8.3	52.1161	No warnings	0.312124	0	0	0	0	0	0	8.69393e-06	85.1005	10.8317	0.753771	0	0	0	0	6.17368e-05	3.00185	F13
No	449.313	15.154	0.078	6	1	172003	16	8.3	52.0625	No warnings	0.298502	0	0	0	0	0	0	1.21933e-05	85.4111	10.6713	0.706008	0	0	0	0	0.000872902	2.91226	F15
No	449.313	15.15	0.081	6	1	174308	16	8.3	51.6716	No warnings	0.385026	0	0	0	0	0	0	8.63051e-06	85.8676	10.8618	0.686652	0	0	0	0	0.000559907	2.19827	F14
No	449.313	15.154	0.084	6	1	903266	16	8.1	50.8089	Contaminating mass	0.201872	0	0	0	0	0	0	2.07955e-06	88.8676	9.73717	0.787918	0	0	0	1.43328e-05	0	0.405436	F1
No	449.313	15.153	0.08	5	1	332511	16	8.2	51.053	Contaminating mass	0.3201	0	0	0	0	0	0	1.63373e-05	87.7879	10.0819	0.859016	0	0	0	3.36203e-05	0	0.951027	F5
No	449.313	15.145	0.084	5	1	157517	16	8.3	51.6812	Contaminating mass	0.38552	0	0	0	0	0	0	1.49994e-05	84.7586	12.191	0.587507	0	0	0	7.34325e-05	0	2.0772	F8
No	449.313	15.158	0.083	6	1	337301	16	8.2	51.5413	Contaminating mass	0.25342	0	0	0	0	0	0	8.8891e-07	86.057	11.1011	0.853566	0	0	0	6.13305e-05	0	1.73487	F7
No	449.314	11.93	0.077	2	1	4922.6	16	2.2	13.6613	Contaminating mass	45.2681	0	0	0.346597	54.3853	0	0	0	0	0	0	0	0	0	0	0	0	F5
No	449.314	11.919	0.031	2	1	1409.35	16	0.5	3.03599	Contaminating mass	87.8368	0	0	0.0770251	12.0862	0	0	0	0	0	0	0	0	0	0	0	0	F7
No	449.314	11.865	0.123	1	1	1353.02	16	4	24.9604	Contaminating mass	0	0	0	0.633263	99.3667	0	0	0	0	0	0	0	0	0	0	0	0	F6
No	449.37	17.341	0.051	2	1	2680.45	16	0	0	No warnings	100	0	0	0	0	0	0	0	0	0	0	0	0	0	0	0	0	F7
No	449.37	16.94	0.124	1	1	1202.13	16	0	0	No warnings	100	0	0	0	0	0	0	0	0	0	0	0	0	0	0	0	0	F13
No	449.37	17.345	0.058	2	1	94978.1	16	0	0	No warnings	100	0	0	0	0	0	0	0	0	0	0	0	0	0	0	0	0	F1
No	449.37	16.909	0.259	1	1	5742.39	16	0	0	No warnings	100	0	0	0	0	0	0	0	0	0	0	0	0	0	0	0	0	F6
No	449.37	17.344	0.065	1	1	1303.68	16	0	0	No warnings	100	0	0	0	0	0	0	0	0	0	0	0	0	0	0	0	0	F8
No	449.371	16.722	0.014	2	1	2732.36	16	2.8	17.7997	Irregular exchange	59.2733	0	0	0	0	0.0216105	0.249109	40.456	0	0	0	0	0	0	0	0	0	F13
No	449.371	16.722	0.014	1	1	8894.04	16	6.3	39.4346	Contaminating mass	9.78533	0	0	0	0	0.0406201	0.468304	89.7057	0	0	0	0	0	0	0	0	0	F8
No	449.371	16.725	0.062	2	1	2332.01	16	1	6.37004	Irregular exchange	85.425	0	0	0	0	0.00773384	0.0891498	14.4782	0	0	0	0	0	0	0	0	0	F14
No	449.371	16.715	0.02	1	1	1713.01	16	0	0	No warnings	100	0	0	0	0	0	0	0	0	0	0	0	0	0	0	0	0	F1
No	449.371	16.732	0.011	2	1	1366.68	16	5.3	33.3372	Irregular exchange	23.7224	0	0	0	0	0.0404746	0.46656	75.7706	0	0	0	0	0	0	0	0	0	F16
No	449.371	16.691	0.017	1	1	1057.9	16	0	0	No warnings	100	0	0	0	0	0	0	0	0	0	0	0	0	0	0	0	0	F6
No	449.371	16.795	0.103	2	1	4125.32	16	3	18.8867	Irregular exchange	56.7861	0	0	0	0	0.0229303	0.264323	42.9267	0	0	0	0	0	0	0	0	0	F15
No	449.407	17.624	0.073	1	1	1129.86	16	0	0	No warnings	100	0	0	0	0	0	0	0	0	0	0	0	0	0	0	0	0	F5
No	449.407	17.62	0.062	1	1	3461.76	16	0	0	No warnings	100	0	0	0	0	0	0	0	0	0	0	0	0	0	0	0	0	F1
No	449.407	17.618	0.067	1	1	1079.03	16	0	0	No warnings	100	0	0	0	0	0	0	0	0	0	0	0	0	0	0	0	0	F6
No	449.407	17.896	0.032	1	1	1592.27	16	0	0	No warnings	100	0	0	0	0	0	0	0	0	0	0	0	0	0	0	0	0	F16
No	449.407	17.922	0.078	1	1	7643.62	16	0	0	No warnings	100	0	0	0	0	0	0	0	0	0	0	0	0	0	0	0	0	F5
No	449.407	17.919	0.08	1	1	6169.55	16	0	0	No warnings	100	0	0	0	0	0	0	0	0	0	0	0	0	0	0	0	0	F14
No	449.407	17.917	0.082	2	1	16463.5	16	0.1	0.476072	No warnings	99.4559	0	0	0	0	0	0	0	0	0	0	0	5.52396e-05	0	0.544035	0	0	F1
No	449.407	17.915	0.07	1	1	7722.8	16	0	0	No warnings	100	0	0	0	0	0	0	0	0	0	0	0	0	0	0	0	0	F7
No	449.407	17.915	0.074	1	1	6985.19	16	0	0	No warnings	100	0	0	0	0	0	0	0	0	0	0	0	0	0	0	0	0	F8
No	449.407	17.916	0.092	1	1	5975.48	16	0	0	No warnings	100	0	0	0	0	0	0	0	0	0	0	0	0	0	0	0	0	F6
No	449.407	17.348	0.055	1	1	9115.41	16	0	0	No warnings	100	0	0	0	0	0	0	0	0	0	0	0	0	0	0	0	0	F1
No	449.407	17.355	0.038	1	1	3009.47	16	0	0	No warnings	100	0	0	0	0	0	0	0	0	0	0	0	0	0	0	0	0	F5
No	449.407	17.37	0.094	1	1	2660.34	16	0	0.253447	No warnings	95.9449	4.05515	0	0	0	0	0	0	0	0	0	0	0	0	0	0	0	F6
No	449.407	16.688	0.063	1	1	4324.97	16	0	0	No warnings	100	0	0	0	0	0	0	0	0	0	0	0	0	0	0	0	0	F14
No	449.407	16.67	0.034	1	1	6468.38	16	0	0	No warnings	100	0	0	0	0	0	0	0	0	0	0	0	0	0	0	0	0	F8
No	449.407	16.684	0.072	1	1	7526.46	16	0	0	No warnings	100	0	0	0	0	0	0	0	0	0	0	0	0	0	0	0	0	F5
No	449.407	16.668	0.016	1	1	1416.16	16	0	0	No warnings	100	0	0	0	0	0	0	0	0	0	0	0	0	0	0	0	0	F6
No	449.407	16.681	0.036	1	1	2439.59	16	0	0	No warnings	100	0	0	0	0	0	0	0	0	0	0	0	0	0	0	0	0	F16
No	449.407	16.683	0.051	1	1	2138.84	16	0	0	No warnings	100	0	0	0	0	0	0	0	0	0	0	0	0	0	0	0	0	F15
No	449.407	16.681	0.053	1	1	5667.06	16	0	0	No warnings	100	0	0	0	0	0	0	0	0	0	0	0	0	0	0	0	0	F7
No	449.407	16.682	0.079	1	1	12821.6	16	0	0	No warnings	100	0	0	0	0	0	0	0	0	0	0	0	0	0	0	0	0	F1
No	449.807	15.668	0.028	3	1	5767.61	7	1.1	15.277	Contaminating mass	64.3638	0	0	35.6269	0	0	0.00696726	0.00239621										F7
No	449.807	15.707	0.077	3	1	9537.97	7	0.5	6.93863	Irregular exchange	81.2803	4.451	0.00172403	13.863	0	0	0.300569	0.103373										F16
No	449.807	15.71	0.112	1	1	4996.89	7	0.1	1.31811	No warnings	96.9242	0	0.000804952	3.07504	0	0	0	0										F13
No	449.807	15.691	0.091	3	1	8327.06	7	0.4	5.51359	Contaminating mass	85.3381	2.73743	0	11.9033	0	0	0	0.0210917										F6
No	449.807	15.689	0.03	2	1	1338.48	7	0	0.56717	No warnings	96.0298	3.97019	0	0	0	0	0	0										F15
No	449.807	15.7	0.074	2	1	7167.04	7	0	0.0226817	No warnings	99.9773	0	0	0	0	0	0	0.0226817										F5
No	449.807	15.728	0.108	2	1	6778.05	7	0.1	1.70303	Contaminating mass	96.0442	0	0	3.94236	0	0	0	0.0134454										F1
No	449.807	15.673	0.022	3	1	3584.44	7	0.1	1.34589	No warnings	96.4265	0.656278	0	2.91323	0	0	0.00300576	0.00103376										F14
No	450.059	5.401	0.038	2	2	12164.5	5	2.7	53.4128	Contaminating mass	46.5872	0	0	0	0	53.4128												F5
No	450.059	5.405	0.042	2	1	5646.06	5	0.1	1.45639	No warnings	92.718	7.28195	0	0	0	0												F16
No	450.059	5.407	0.048	1	2	10059.6	5	2.5	50.2023	Contaminating mass	49.7972	0	7.1052e-05	0.00131383	0	50.2015												F7
No	450.059	5.407	0.056	1	1	6120.97	5	0	0	No warnings	100	0	0	0	0	0												F14
No	450.059	5.417	0.06	2	1	6545.93	5	0	0.312072	No warnings	98.4396	1.56036	0	0	0	0												F15
No	450.059	5.414	0.047	1	2	9183.89	5	2.5	49.7499	Contaminating mass	50.2495	0	7.04117e-05	0.00130199	0	49.7491												F8
No	450.059	5.356	0.055	2	2	12166.8	5	2.5	50.578	Contaminating mass	47.7926	2.03679	0	0	0	50.1706												F6
No	450.059	5.407	0.043	1	1	4409.84	5	0	0	No warnings	100	0	0	0	0	0												F13
No	450.115	7.254	0.076	1	1	2806.32	9	0	0	No warnings	100	0	0	0	0	0	0	0	0	0								F14
No	450.115	7.242	0.066	1	1	2254.36	9	0	0	No warnings	100	0	0	0	0	0	0	0	0	0								F1
No	450.115	7.253	0.075	1	1	2167.01	9	0	0	No warnings	100	0	0	0	0	0	0	0	0	0								F15
No	450.115	7.247	0.075	2	1	4527.48	9	0	0	No warnings	100	0	0	0	0	0	0	0	0	0								F5
No	450.115	7.233	0.055	1	1	2193.36	9	0	0	No warnings	100	0	0	0	0	0	0	0	0	0								F8
No	450.115	7.236	0.063	1	1	1722.25	9	0	0	No warnings	100	0	0	0	0	0	0	0	0	0								F6
No	450.115	7.243	0.088	2	1	5949.21	9	0	0	No warnings	100	0	0	0	0	0	0	0	0	0								F7
No	450.115	7.243	0.068	1	1	2370.37	9	0	0	No warnings	100	0	0	0	0	0	0	0	0	0								F16
No	450.115	7.256	0.074	1	1	1943.17	9	0	0	No warnings	100	0	0	0	0	0	0	0	0	0								F13
No	450.128	7.847	0.069	1	1	3685.76	16	0	0	No warnings	100	0	0	0	0	0	0	0	0	0	0	0	0	0	0	0	0	F8
No	450.128	7.85	0.066	9	1	3551.61	16	2.3	14.348	No warnings	26.0155	13.5491	17.4059	17.2107	10.7633	8.22271	3.54047	2.17284	1.11939	0	0	0	0	0	0	0	0	F14
No	450.128	7.846	0.07	2	1	4506.09	16	0	0	No warnings	100	0	0	0	0	0	0	0	0	0	0	0	0	0	0	0	0	F7
No	450.128	7.855	0.058	7	1	3778.11	16	2	12.6211	No warnings	29.3066	12.2755	20.8095	13.7594	14.572	7.18493	2.09204	0	0	0	0	0	0	0	0	0	0	F15
No	450.128	7.848	0.066	1	1	2829.41	16	0	0	No warnings	100	0	0	0	0	0	0	0	0	0	0	0	0	0	0	0	0	F5
No	450.128	7.849	0.065	7	1	2751.18	16	2	12.7651	No warnings	26.682	14.7745	20.3906	15.0805	14.3036	6.38245	2.3863	0	0	0	0	0	0	0	0	0	0	F13
No	450.128	7.848	0.066	3	1	1179.93	16	0.3	2.15769	No warnings	75.9629	13.551	10.486	0	0	0	0	0	0	0	0	0	0	0	0	0	0	F16
No	450.128	7.845	0.076	1	1	1878.41	16	0	0	No warnings	100	0	0	0	0	0	0	0	0	0	0	0	0	0	0	0	0	F6
No	450.165	12.629	0.061	1	1	2025	16	0	0	No warnings	100	0	0	0	0	0	0	0	0	0	0	0	0	0	0	0	0	F7
No	450.187	10.657	0.197	1	1	5329.53	16	0.1	0.634963	No warnings	98.7327	0	0.0132925	0	0.523012	0	0	0	0	0	0	0.730979	0	0	0	0	0	F15
No	450.187	10.707	0.2	2	1	6140.38	16	1	6.20938	Irregular exchange	89.1248	2.02767	0	0	0	0	0	0	0	0	0	8.8475	0	0	0	0	0	F13
No	450.187	10.642	0.188	1	1	4422.8	16	0.1	0.629723	Contaminating mass	99.084	0	0	0	0	0	0	0	0	0	0	0.915961	0	0	0	0	0	F8
No	450.187	10.658	0.212	1	1	5329.96	16	0.1	0.556728	No warnings	98.1393	1.15595	0	0	0	0	0	0	0	0	0	0.704699	0	0	0	0	0	F1
No	450.187	10.663	0.129	1	1	4683.93	16	0.1	0.444972	No warnings	99.3528	0	0	0	0	0	0	0	0	0	0	0.647232	0	0	0	0	0	F6
No	450.187	10.653	0.266	3	1	6241.55	16	0.1	0.533213	No warnings	99.2244	0	0	0	0	0	0	0	0	0	0	0.775583	0	0	0	0	0	F16
No	450.187	10.668	0.211	2	1	5603.39	16	0.1	0.917142	No warnings	98.666	0	0	0	0	0	0	0	0	0	0	1.33402	0	0	0	0	0	F14
No	450.187	10.682	0.276	2	1	6581.24	16	1.8	11.516	Contaminating mass	82.4593	0.895765	0	0	0	0	0	0	0	0	0	16.3782	0.266744	0	0	0	0	F7
No	450.187	10.63	0.172	1	1	6206.52	16	0.1	0.761084	Contaminating mass	98.893	0	0	0	0	0	0	0	0	0	0	1.10703	0	0	0	0	0	F5
No	450.208	10.715	0.031	1	1	7735.44	16	2.6	16.059	Irregular exchange	40.0632	0	0	0.293543	50.966	6.6583	0	0	0	1.64998	0	0.36897	0	0	0	0	0	F14
No	450.208	11.147	0.057	3	1	2756.56	16	0.1	0.737059	Contaminating mass	97.0938	0	0	0.0202644	2.84826	0	0	0	0	0.0376774	0	0	0	0	0	0	0	F5
No	450.208	10.687	0.026	1	1	5568.16	16	1.5	9.64162	Irregular exchange	66.9162	0	0	0.182727	25.7113	4.68113	0	0	0	0.0643836	0	2.44432	0	0	0	0	0	F16
No	450.223	13.972	0.058	2	1	1275	16	0	0	No warnings	100	0	0	0	0	0	0	0	0	0	0	0	0	0	0	0	0	F5
No	450.223	13.977	0.06	3	1	1823.58	16	0.7	4.51862	Contaminating mass	89.6712	0	0	0	0.000692326	0.00098509	0	10.3272	0	0	0	0	0	0	0	0	0	F1
No	450.223	13.988	0.055	3	1	1876.81	16	2.1	13.3687	Irregular exchange	79.8259	0	0	0	0.000377874	0.000537667	0	5.63662	0	0	0	0	14.5365	0	0	0	0	F16
No	450.223	13.973	0.058	1	1	1258.71	16	0	0	No warnings	100	0	0	0	0	0	0	0	0	0	0	0	0	0	0	0	0	F13
No	450.223	13.982	0.062	2	1	1410.74	16	0.8	4.76267	Irregular exchange	89.1133	0	0	0	0.000729719	0.0010383	0	10.885	0	0	0	0	0	0	0	0	0	F14
No	450.223	13.977	0.056	3	1	1967.6	16	0.6	3.98993	Contaminating mass	90.8796	0	0	0	0.000611322	0.000869833	0	9.11887	0	0	0	0	0	0	0	0	0	F7
No	450.223	13.987	0.077	4	1	1700.51	16	1.1	6.59559	Contaminating mass	86.1647	0	0	0	0.000810908	0.00115382	0	12.096	0	0	0	0	1.73736	0	0	0	0	F6
No	450.223	13.969	0.065	1	1	1240.12	16	0	0	No warnings	100	0	0	0	0	0	0	0	0	0	0	0	0	0	0	0	0	F15
No	450.223	13.983	0.064	3	1	1705.01	16	0.2	1.17452	Contaminating mass	97.3152	0	0	0	0.000179956	0.000256055	0	2.68434	0	0	0	0	0	0	0	0	0	F8
No	450.227	11.259	0.101	1	1	3622.9	16	0	0	No warnings	100	0	0	0	0	0	0	0	0	0	0	0	0	0	0	0	0	F8
No	450.227	11.265	0.1	2	1	4036.2	16	0.4	2.60567	No warnings	96.2098	0	0	0	0	0	0	0	0.000214974	0.000498411	0	3.7895	0	0	0	0	0	F15
No	450.227	11.252	0.099	2	1	3403.65	16	0	0	No warnings	100	0	0	0	0	0	0	0	0	0	0	0	0	0	0	0	0	F1
No	450.227	11.256	0.11	1	1	4169.85	16	0	0	No warnings	100	0	0	0	0	0	0	0	0	0	0	0	0	0	0	0	0	F5
No	450.227	11.255	0.112	2	1	5205.18	16	0.3	2.01334	Contaminating mass	97.0714	0	0	0	0	0	0	0	0.000166105	0.00038511	0	2.92805	0	0	0	0	0	F7
No	450.227	11.266	0.099	2	1	3650.49	16	0.1	0.417029	No warnings	98.3319	0	0	0	1.66812	0	0	0	0	0	0	0	0	0	0	0	0	F16
No	450.227	11.257	0.106	1	1	4245.4	16	0	0	No warnings	100	0	0	0	0	0	0	0	0	0	0	0	0	0	0	0	0	F14
No	450.227	11.257	0.089	1	1	4125.65	16	0	0	No warnings	100	0	0	0	0	0	0	0	0	0	0	0	0	0	0	0	0	F6
No	450.227	11.257	0.104	2	1	4657.23	16	0	0.280958	No warnings	98.8762	0	0	0	1.12383	0	0	0	0	0	0	0	0	0	0	0	0	F13
No	450.318	15.199	0.072	1	1	44230.9	16	0	0	No warnings	100	0	0	0	0	0	0	0	0	0	0	0	0	0	0	0	0	F1
No	450.318	15.164	0.094	2	1	6995.18	16	0	0	No warnings	100	0	0	0	0	0	0	0	0	0	0	0	0	0	0	0	0	F7
No	450.318	15.161	0.084	2	2	11325.9	16	0.2	0.993836	Irregular exchange	94.6876	0	0.0357503	5.27662	0	0	0	0	0	0	0	0	0	0	0	0	0	F16
No	450.318	15.168	0.085	1	1	10214.9	16	0	0	No warnings	100	0	0	0	0	0	0	0	0	0	0	0	0	0	0	0	0	F5
No	450.318	15.112	0.112	2	2	6524.79	16	2.3	14.4649	Low pattern fit	59.7418	0.807821	0	20.5624	0	0	0	0.524085	0	18.3638	0	0	0	0	0	0	0	F13
No	450.318	15.161	0.08	1	1	6732.39	16	0	0	No warnings	100	0	0	0	0	0	0	0	0	0	0	0	0	0	0	0	0	F6
No	450.318	15.149	0.087	2	2	8726.82	16	1.8	11.4585	Contaminating mass	79.9271	0	2.41987	0	0	0	0	0.30241	0	10.5964	0.01923	0	6.73503	0	0	0	0	F8
No	450.318	15.155	0.074	1	2	6327.09	16	2.4	14.8152	Irregular exchange	62.1147	1.29558	3.43585	12.6962	0	0	0	0.351133	0	12.7361	7.37043	0	0	0	0	0	0	F15
No	450.318	15.15	0.054	2	2	6168.89	16	1.8	11.4014	Irregular exchange	70.6547	0.466462	0.830878	11.8734	0	0	0	0.448796	0	15.7257	0	0	0	0	0	0	0	F14
No	450.319	14.965	0.074	3	2	27437.2	16	0.4	2.42852	Contaminating mass	94.739	0	0	0	3.28167	0	0	0	0	0	0.000501316	0	0	1.97882	0	0	0	F1
No	450.319	14.949	0.092	2	3	10922.4	16	0.2	1.20843	Irregular exchange	95.1663	0	0	0	4.83373	0	0	0	0	0	0	0	0	0	0	0	0	F15
No	450.319	14.962	0.068	2	2	66397.9	16	0.9	5.66104	Contaminating mass	77.3559	0	0	0	22.6441	0	0	0	0	0	0	0	0	0	0	0	0	F6
No	450.319	14.918	0.109	3	2	35622	16	1.2	7.64667	Irregular exchange	78.7543	14.1117	0	0	0.382253	0.119907	0	0	0	0	0	0	0	0.000939538	0	0	6.63089	F16
No	450.319	14.951	0.098	3	2	24690.5	16	1.1	6.75046	Irregular exchange	89.8435	0	0	0	1.73284	0	0	0	0	0.00261346	0.000224926	0	8.42085	0	0	0	0	F14
No	450.319	14.953	0.079	4	3	96799.8	16	1.2	7.19196	Contaminating mass	91.7489	0	0	0.00190314	0.648031	0.1543	0	0	0	0	0	0	0	0.000802337	0	7.44611	0	F7
No	450.319	14.904	0.075	1	1	33665.4	16	0	0.00586149	No warnings	99.9941	0	0	0	0	0	0	0	0	0	0	0	0	0	0	0	0.00586149	F5
No	450.319	14.948	0.039	3	2	4128.45	16	3.4	21.2141	Irregular exchange	72.3326	6.88293	0	0	0	0	0	0	0	0	0	0	0	0.00294456	0	0	20.7815	F13
No	450.334	16.167	0.108	3	2	29495.1	16	1.2	7.77897	Irregular exchange	59.1254	0	0	40.5064	0	3.0498e-05	0	0.00116269	0.366993	0	0	0	0	0	0	0	0	F14
No	450.334	16.206	0.086	2	2	45501.9	16	1.9	11.76	Contaminating mass	37.28	0	0	62.72	0	0	0	0	0	0	0	0	0	0	0	0	0	F5
No	450.334	16.177	0.113	2	2	27143.9	16	1.3	8.20613	Irregular exchange	56.234	0	0	43.766	0	0	0	0	0	0	0	0	0	0	0	0	0	F15
No	450.334	16.198	0.296	2	2	39380.3	16	2.1	12.9723	Contaminating mass	30.8146	0	0	69.1854	0	0	0	0	0	0	0	0	0	0	0	0	0	F7
No	450.334	16.147	0.089	2	2	30820.1	16	1.3	8.36371	Irregular exchange	59.0443	0	0	38.7638	0	0.000181563	0	0.00692179	2.18481	0	0	0	0	0	0	0	0	F13
No	450.334	16.203	0.08	2	2	35550.9	16	1.8	11.3138	Irregular exchange	41.8515	0	0	56.8327	0	0.000108999	0	0.00415539	1.31162	0	0	0	0	0	0	0	0	F16
No	450.334	16.219	0.295	3	2	44636.1	16	1.9	11.8745	Contaminating mass	36.3227	0	1.03974	62.6375	0	0	0	0	0	0	0	0	0	0	0	0	0	F6
No	450.334	16.175	0.09	2	2	25795.2	16	1.7	10.6761	Contaminating mass	43.6262	0.602154	0	55.1912	0	4.808e-05	0	0.00183297	0.578563	0	0	0	0	0	0	0	0	F8
No	450.334	16.199	0.236	3	2	59443.9	16	2.3	14.1799	Contaminating mass	23.038	0	4.00766	72.9544	0	0	0	0	0	0	0	0	0	0	0	0	0	F1
No	450.355	15.614	0.071	5	4	4.77871e+06	16	0	0.18666	No warnings	99.4316	0.150887	0	0.137794	0.0181859	8.57986e-06	2.10718e-05	4.06263e-05	0.0540568	0.200241	0	0	0	1.28486e-07	4.70391e-08	0	0.00715412	F1
No	450.355	15.613	0.067	4	4	865533	16	0	0.202039	No warnings	99.1713	0.221274	0.0786513	0	0.454043	0	0	1.4802e-06	5.21059e-06	1.56015e-06	0.0262956	0	0	8.69745e-07	3.18417e-07	0	0.0484277	F5
No	450.355	15.612	0.072	5	4	246438	16	0.3	1.82689	Irregular exchange	92.52	0.597721	0	5.7079	0.32164	0	6.41146e-05	0	0.250291	1.32207e-05	1.15091e-05	0.0919144	0	0.31957	1.25496e-06	0	0.190866	F13
No	450.355	15.611	0.067	4	4	694173	16	0.1	0.417664	No warnings	98.4906	0.293774	0	0.435707	0.594095	0	0	2.50796e-06	8.82851e-06	2.64342e-06	0.0445536	0	0	2.44963e-06	8.9682e-07	0	0.141229	F6
No	450.355	15.613	0.069	4	4	167982	16	0.2	1.21799	Contaminating mass	93.5641	2.35453	0	3.07629	0.627564	0	0	0	0	0	0	9.62034e-06	1.41546e-05	8.849e-07	0.323338	0	0.054202	F8
No	450.355	15.611	0.068	5	4	677770	16	0.1	0.604619	No warnings	97.8907	0.544878	0	0.757459	6.72008e-05	0.0277536	0	0.593682	4.11884e-06	9.81436e-06	0.020786	0.0562943	0	1.57459e-06	5.76465e-07	0	0.108412	F7
No	450.355	15.613	0.062	5	4	200174	16	0.1	0.854393	No warnings	98.9559	0.140152	0	0	0	0	8.10658e-06	2.53496e-05	5.03475e-05	0.124945	1.4524e-06	0	0.0145535	1.3644e-05	4.99513e-06	0	0.764381	F14
No	450.355	15.611	0.071	4	4	250911	16	0.1	0.900305	No warnings	97.9198	0.162325	0.0642737	1.19568	0	0	0	0	0	0	0	0	0	1.18161e-05	4.32591e-06	0	0.657922	F15
No	450.355	15.611	0.065	5	4	465073	16	0.1	0.341941	No warnings	99.1306	0	0	0	0.61576	5.49429e-06	0	0.0286885	4.79883e-06	1.43637e-05	0	0.099836	0.0731976	9.32119e-07	3.41253e-07	0	0.0519007	F16
No	450.355	15.788	0.069	4	4	1.04272e+06	16	0.2	1.13249	Contaminating mass	97.2093	0.180043	0	0.752944	0.207591	0	2.28893e-06	1.22674e-06	0.000270314	1.64983	0	0	0	0	0	0	0	F7
No	450.355	15.783	0.071	4	4	822485	16	0.5	2.93294	Contaminating mass	95.1115	0	0	0.22711	0.0391212	0	7.77917e-05	0	0.00617909	3.47741	4.0656e-05	0.0293844	0	1.10916	0	0	0	F8
No	450.355	15.782	0.068	4	4	1.51375e+06	16	0.1	0.907784	No warnings	97.7473	0.0462537	0	0.81467	0	0.00306093	0.00597012	0.260413	0.00240842	1.08893	4.27852e-05	0.0309302	0	0	0	0	0	F15
No	450.355	15.781	0.067	4	4	842028	16	0.1	0.803534	No warnings	96.6922	0	0.199462	2.4542	0.166968	4.58436e-05	0.000161003	0.0273749	0.0687248	0.34932	0	0	0	0.0415873	0	0	0	F16
No	450.355	15.786	0.069	5	4	698835	16	3.1	19.266	Contaminating mass	73.4373	0.376847	0	0	0.00596216	2.4721e-05	0	0.0898457	8.55258e-05	7.98584	0	0	0	18.1041	0	0	0	F5
No	450.355	15.786	0.072	4	4	533265	16	1.9	11.8079	Contaminating mass	81.6195	0.496131	0	0.839444	0.0597185	0	0.000147408	0	0.0118042	8.7684	0	0	0	8.20482	0	0	0	F6
No	450.355	15.783	0.092	3	4	1.05734e+06	16	0.4	2.73554	Contaminating mass	90.7854	4.8801	0	0	0.00720058	0	0.000147485	0	0.0855974	4.24157	0	0	0	0	0	0	0	F1
No	450.355	15.784	0.071	5	4	466417	16	0.1	0.80628	No warnings	98.2834	0	0.0624562	0	0.0670396	0.000282153	0	1.02634	1.33543e-06	0.36337	0.119812	0.0741349	0.00313727	0	0	0	0	F13
No	450.355	15.78	0.067	3	4	1.27555e+06	16	0.1	0.647226	No warnings	97.7429	0.207956	0	1.37532	0	0	0.0139181	0	0.00126178	0.658679	0	0	0	0	0	0	0	F14
No	451.089	7.33	0.093	4	1	144291	16	5	30.9417	Contaminating mass	1.20559	0	0	0	0.13792	98.1734	0	0.415431	0	0.00153604	0	0.0660847	0	0	0	0	0	F7
No	451.089	7.34	0.104	4	1	101128	16	5	31.1455	Contaminating mass	0.419255	0	0	0	0.0966115	99.2777	0	0.179006	0	0.000623291	0	0.0268417	0	0	0	0	0	F6
No	451.089	7.229	0.039	1	1	2474.26	16	0.6	3.70227	Low pattern fit	94.5922	0	0	0	0	0	0	0	0	0.124753	0	5.28305	0	0	0	0	0	F14
No	451.089	7.33	0.085	5	1	108190	16	5.1	31.9664	Irregular exchange	1.47646	0.00403373	0	0.000876833	2.01842e-05	87.8351	4.25991	5.30733	0.607118	0.443976	0	0.0651264	0	0	0	0	0	F16
No	451.089	7.336	0.093	3	1	121191	16	5	30.9996	Contaminating mass	1.39282	0.00283954	0	0	0.0972081	97.0525	0	1.41485	0	0.000864045	0	0.0389452	0	0	0	0	0	F8
No	451.089	7.332	0.091	8	1	130808	16	5.6	34.8608	No warnings	1.89702	0	0	0.000868787	0	71.9704	6.48024	9.22885	4.17626	3.21984	1.52026	1.23229	0.273997	0	0	0	0	F13
No	451.159	5.869	0.03	8	1	3704.17	16	12.1	75.4412	No warnings	0	0	0	0	0	0	0	2.325e-11	3.14676e-11	11.9067	11.3508	19.6201	15.7088	2.99722	34.4453	2.67081	1.30025	F14
No	451.159	5.867	0.028	6	1	3484.99	16	12.3	76.6618	Irregular exchange	0	0	0	0	0	0	0	0	0	6.44011	15.9802	15.6473	18.4971	0	40.1121	0	3.32326	F13
No	451.159	5.883	0.068	1	1	2694.12	16	0	0.0395195	No warnings	99.9605	0	0	0	0	0	0	0	0	0	0	0	0	0	0	0	0.0395195	F7
No	451.159	5.855	0.018	3	1	4324.24	16	3.2	19.7686	Contaminating mass	77.4882	0	0	0	0	0	0	0	0	0	0	0	0	0.000322023	21.3782	1.13326	0	F8
No	451.159	5.873	0.029	6	1	7213.9	16	11.6	72.3068	No warnings	0	0	0	0	0	0	0	0	1.35432e-07	19.2231	11.5245	20.9513	15.6645	6.69504	25.9416	0	0	F15
No	451.159	5.875	0.019	2	1	2988.98	16	3.6	22.2693	Contaminating mass	74.549	0	0	0	0	0	0	0	0	0	0	0	0.00253238	0	25.4485	0	0	F5
No	451.159	11.165	0.026	3	1	1601.17	16	0.1	0.929622	Irregular exchange	91.8566	1.41277	6.73059	0	0	0	0	0	0	0	0	0	0	0	0	0	0	F15
No	451.223	5.848	0.044	1	1	1984.62	16	0	0	No warnings	100	0	0	0	0	0	0	0	0	0	0	0	0	0	0	0	0	F8
No	451.223	5.845	0.039	1	1	1252.12	16	0	0	No warnings	100	0	0	0	0	0	0	0	0	0	0	0	0	0	0	0	0	F7
No	451.223	5.867	0.045	1	1	1833.69	16	0	0	No warnings	100	0	0	0	0	0	0	0	0	0	0	0	0	0	0	0	0	F5
No	451.272	15.49	0.064	1	1	3049.17	16	0	0	No warnings	100	0	0	0	0	0	0	0	0	0	0	0	0	0	0	0	0	F16
No	451.272	15.489	0.066	1	1	3298.09	16	0	0	No warnings	100	0	0	0	0	0	0	0	0	0	0	0	0	0	0	0	0	F13
No	451.272	15.491	0.062	1	1	2914.19	16	0	0	No warnings	100	0	0	0	0	0	0	0	0	0	0	0	0	0	0	0	0	F7
No	451.272	15.496	0.067	2	1	3804.77	16	0.1	0.459577	No warnings	98.5263	0	0	0	0.0151752	1.45851	0	0	0	0	0	0	0	0	0	0	0	F14
No	451.272	15.5	0.06	2	1	3003.43	16	0.1	0.730483	Contaminating mass	97.6576	0	0	0	0.0241204	2.31825	0	0	0	0	0	0	0	0	0	0	0	F8
No	451.272	15.497	0.069	1	1	3593.76	16	0	0	No warnings	100	0	0	0	0	0	0	0	0	0	0	0	0	0	0	0	0	F6
No	451.272	15.49	0.038	1	1	2064.77	16	0	0	No warnings	100	0	0	0	0	0	0	0	0	0	0	0	0	0	0	0	0	F1
No	451.272	15.505	0.069	1	1	3391.27	16	0	0	No warnings	100	0	0	0	0	0	0	0	0	0	0	0	0	0	0	0	0	F15
No	451.272	15.499	0.053	1	1	3005.22	16	0	0	No warnings	100	0	0	0	0	0	0	0	0	0	0	0	0	0	0	0	0	F5
No	451.294	10.144	0.06	2	1	2843.3	16	0	0	No warnings	100	0	0	0	0	0	0	0	0	0	0	0	0	0	0	0	0	F5
No	451.294	10.155	0.059	1	1	3156.95	16	0	0	No warnings	100	0	0	0	0	0	0	0	0	0	0	0	0	0	0	0	0	F8
No	451.294	10.183	0.069	3	1	3431.17	16	3.1	19.2969	Irregular exchange	80.703	0	0	0	0	0	0	0	0	0	0	0	0	0.000372089	0.000463376	0	19.2962	F14
No	451.294	10.155	0.061	3	1	2905.65	16	1.3	8.17288	Irregular exchange	91.8271	0	0	0	0	0	0	0	0	0	0	0	0	0.000157593	0.000196256	0	8.17258	F15
No	451.294	10.168	0.069	3	1	3409.86	16	2	12.532	Irregular exchange	87.4679	0	0	0	0	0	0	0	0	0	0	0	0	0.000241646	0.000300931	0	12.5315	F16
No	451.294	10.142	0.066	2	1	2595.05	16	0	0	No warnings	100	0	0	0	0	0	0	0	0	0	0	0	0	0	0	0	0	F6
No	451.294	10.143	0.065	2	1	2490.79	16	0	0	No warnings	100	0	0	0	0	0	0	0	0	0	0	0	0	0	0	0	0	F7
No	451.294	10.149	0.053	2	1	3303.15	16	0.8	4.9124	Irregular exchange	95.0876	0	0	0	0	0	0	0	0	0	0	0	0	9.47228e-05	0.000117962	0	4.91222	F13
No	451.294	10.147	0.081	2	1	3277.41	16	0	0	No warnings	100	0	0	0	0	0	0	0	0	0	0	0	0	0	0	0	0	F1
No	451.295	17.455	0.086	2	1	2146.48	16	0.2	1.10782	No warnings	97.687	0	0	0	0	0	0.00718045	1.53497	0	0.77081	0	0	0	0	0	0	0	F16
No	451.295	17.464	0.023	1	1	3165.93	16	0.7	4.22769	No warnings	93.9676	0	0	0	0	0.0936497	0	3.09382	0	0	0	0	0	0	0	0	2.84488	F14
No	451.295	17.449	0.059	1	1	1781.24	16	0.1	0.447791	No warnings	98.9597	0	0	0	0	0.0586066	0	0.981661	0	0	0	0	0	0	0	0	0	F5
No	451.295	17.457	0.089	1	1	1002.82	16	0	0	No warnings	100	0	0	0	0	0	0	0	0	0	0	0	0	0	0	0	0	F7
No	451.295	17.437	0.083	1	1	2231.75	16	0.8	5.13857	Contaminating mass	88.3704	0	0	0	0	0.163273	0.050904	10.8217	0	0.593718	0	0	0	0	0	0	0	F6
No	451.295	17.401	0.087	1	1	23839.5	16	7	43.6955	Contaminating mass	55.7523	0	0	0	0	0.0428414	0	0.731731	0	0.253999	0	0	0	0	0	0	43.2191	F1
No	451.295	18.084	0.037	1	1	1592.09	16	0	0	No warnings	100	0	0	0	0	0	0	0	0	0	0	0	0	0	0	0	0	F1
No	451.295	18.083	0.071	1	1	1056.68	16	0	0	No warnings	100	0	0	0	0	0	0	0	0	0	0	0	0	0	0	0	0	F16
No	451.386	14.132	0.043	1	1	2297.22	16	0	0	No warnings	100	0	0	0	0	0	0	0	0	0	0	0	0	0	0	0	0	F8
No	451.386	14.15	0.052	1	1	2817.38	16	0	0	No warnings	100	0	0	0	0	0	0	0	0	0	0	0	0	0	0	0	0	F6
No	451.386	14.148	0.026	1	1	2284.41	16	0	0	No warnings	100	0	0	0	0	0	0	0	0	0	0	0	0	0	0	0	0	F5
No	451.386	14.156	0.07	1	1	2609.89	16	0	0	No warnings	100	0	0	0	0	0	0	0	0	0	0	0	0	0	0	0	0	F7
No	451.386	14.149	0.066	1	1	18012.8	16	0	0	No warnings	100	0	0	0	0	0	0	0	0	0	0	0	0	0	0	0	0	F1
No	451.387	17.151	0.073	3	1	755872	16	0	0.124677	No warnings	99.8297	0	0	0	0	0	7.77368e-07	0	0.000208929	0.0776315	0	0	0	6.6465e-05	0.0924001	0	0	F13
No	451.387	17.152	0.071	3	1	1.21382e+06	16	0	0.115163	No warnings	99.7973	0	0	0	0	0	1.99413e-06	0	0.00053595	0.199142	0	0	0	3.9098e-07	1.42193e-06	0.0030669	0	F8
No	451.387	17.154	0.066	2	1	1.1765e+06	16	0	0.0195173	No warnings	99.9653	0	0	0	0	0	3.46614e-07	0	9.31576e-05	0.0346145	0	0	0	0	0	0	0	F16
No	451.387	17.151	0.086	2	1	4.52405e+06	16	0	0.0677585	No warnings	99.8817	0	0	0	0	0	1.1428e-06	0	0.000307143	0.114125	0	0	0	2.8009e-06	0.00389382	0	0	F1
No	451.387	17.151	0.076	3	1	1.54505e+06	16	0	0.0842415	No warnings	99.8502	0	0	0	0	0	1.2132e-06	0	0.000328431	0.14947	0	0	0	0	0	0	0	F7
No	451.387	17.157	0.07	2	1	1.1822e+06	16	0	0.100079	No warnings	99.822	0	0	0	0	0	1.77734e-06	0	0.000477685	0.177493	0	0	0	0	0	0	0	F5
No	451.387	17.155	0.067	1	1	1.4931e+06	16	0	0.0498968	No warnings	99.9233	0	0	0	0	0	4.48868e-07	0	0.000121496	0.0550738	0	0	0	1.54915e-05	0.0215364	0	0	F15
No	451.387	17.154	0.07	3	1	1.54563e+06	16	0	0.119007	No warnings	99.8052	0	0	0	0	0	1.64279e-06	0	0.000441523	0.164056	0	0	0	2.17734e-05	0.0302696	0	0	F6
No	451.387	17.156	0.07	1	1	1.80719e+06	16	0	0.0114297	No warnings	99.9797	0	0	0	0	0	2.02983e-07	0	5.45545e-05	0.0202708	0	0	0	0	0	0	0	F14
No	452.086	9.407	0.076	2	1	2442.51	16	0	0	No warnings	100	0	0	0	0	0	0	0	0	0	0	0	0	0	0	0	0	F15
No	452.086	9.404	0.052	1	1	1371.74	16	0	0	No warnings	100	0	0	0	0	0	0	0	0	0	0	0	0	0	0	0	0	F8
No	452.086	9.401	0.077	2	1	3831.51	16	0	0	No warnings	100	0	0	0	0	0	0	0	0	0	0	0	0	0	0	0	0	F7
No	452.086	9.401	0.078	2	1	2917.15	16	0	0	No warnings	100	0	0	0	0	0	0	0	0	0	0	0	0	0	0	0	0	F13
No	452.086	9.401	0.087	2	1	2872.07	16	0	0	No warnings	100	0	0	0	0	0	0	0	0	0	0	0	0	0	0	0	0	F5
No	452.086	9.402	0.067	2	1	3219.7	16	0	0	No warnings	100	0	0	0	0	0	0	0	0	0	0	0	0	0	0	0	0	F14
No	452.086	9.402	0.078	2	1	2737.88	16	0	0	No warnings	100	0	0	0	0	0	0	0	0	0	0	0	0	0	0	0	0	F6
No	452.086	9.405	0.064	1	1	1564.91	16	0	0	No warnings	100	0	0	0	0	0	0	0	0	0	0	0	0	0	0	0	0	F16
No	452.159	13.466	0.085	2	1	1423.1	16	0	0	No warnings	100	0	0	0	0	0	0	0	0	0	0	0	0	0	0	0	0	F13
No	452.159	13.467	0.099	1	1	1201.29	16	0	0	No warnings	100	0	0	0	0	0	0	0	0	0	0	0	0	0	0	0	0	F6
No	452.159	13.456	0.094	1	1	4207.29	16	0	0	No warnings	100	0	0	0	0	0	0	0	0	0	0	0	0	0	0	0	0	F16
No	452.159	13.463	0.08	2	1	2903.26	16	0	0	No warnings	100	0	0	0	0	0	0	0	0	0	0	0	0	0	0	0	0	F7
No	452.16	12.481	0.061	2	1	56489.5	16	0.1	0.375208	No warnings	94.0347	5.95986	0	0	0	0	0	0	0.00543261	0	0	0	0	0	0	0	0	F1
No	452.16	12.487	0.051	2	1	46791.2	16	0	0.2269	No warnings	96.3696	3.6304	0	0	0	0	0	0	0	0	0	0	0	0	0	0	0	F15
No	452.16	12.482	0.059	2	1	51693	16	0	0.295214	No warnings	95.3199	4.67397	0	0	0	0	0	0	0.00618218	0	0	0	0	0	0	0	0	F13
No	452.16	12.495	0.055	2	1	59683.9	16	0.1	0.335653	No warnings	94.6682	5.32626	0	0	0	0	0	0	0.00552284	0	0	0	0	0	0	0	0	F5
No	452.16	12.485	0.069	2	1	48315.3	16	0.1	0.340457	No warnings	94.5527	5.4473	0	0	0	0	0	0	0	0	0	0	0	0	0	0	0	F14
No	452.16	12.495	0.056	2	1	69601	16	0.1	0.426097	No warnings	93.1825	6.81754	0	0	0	0	0	0	0	0	0	0	0	0	0	0	0	F6
No	452.16	12.485	0.074	2	1	59641.9	16	0	0.291007	No warnings	95.3439	4.65612	0	0	0	0	0	0	0	0	0	0	0	0	0	0	0	F8
No	452.16	12.487	0.071	2	1	64529.2	16	0.1	0.360276	No warnings	94.2601	5.73645	0	0	0	0	0	0	0.00349626	0	0	0	0	0	0	0	0	F16
No	452.16	12.485	0.07	2	1	107816	16	0	0.262034	No warnings	95.8319	4.1646	0	0	0	0	0	0	0.00349255	0	0	0	0	0	0	0	0	F7
No	452.16	12.04	0.065	3	1	10345.4	16	0	0	No warnings	100	0	0	0	0	0	0	0	0	0	0	0	0	0	0	0	0	F8
No	452.16	12.039	0.069	4	1	20595.2	16	0	0.129782	No warnings	97.9235	2.07651	0	0	0	0	0	0	0	0	0	0	0	0	0	0	0	F16
No	452.16	12.042	0.056	2	1	2621.79	16	0.1	0.59598	No warnings	90.4643	9.53568	0	0	0	0	0	0	0	0	0	0	0	0	0	0	0	F5
No	452.16	12.039	0.065	3	1	35252.4	16	0	0.0934577	No warnings	98.5047	1.49532	0	0	0	0	0	0	0	0	0	0	0	0	0	0	0	F7
No	452.16	12.038	0.059	2	1	11043.2	16	0	0.0574408	No warnings	99.0809	0.919053	0	0	0	0	0	0	0	0	0	0	0	0	0	0	0	F6
No	452.16	12.038	0.067	1	1	3785.41	16	0	0	No warnings	100	0	0	0	0	0	0	0	0	0	0	0	0	0	0	0	0	F1
No	452.16	12.04	0.068	3	1	10654.2	16	0	0	No warnings	100	0	0	0	0	0	0	0	0	0	0	0	0	0	0	0	0	F13
No	452.16	12.036	0.068	1	1	1044.37	16	0	0	No warnings	100	0	0	0	0	0	0	0	0	0	0	0	0	0	0	0	0	F15
No	452.16	12.04	0.053	1	1	1114.08	16	0	0	No warnings	100	0	0	0	0	0	0	0	0	0	0	0	0	0	0	0	0	F14
No	452.181	11.942	0.089	2	1	1260.66	16	0	0.0925048	No warnings	98.5199	1.48008	0	0	0	0	0	0	0	0	0	0	0	0	0	0	0	F8
No	452.181	11.94	0.071	2	1	1452.6	16	0	0	No warnings	100	0	0	0	0	0	0	0	0	0	0	0	0	0	0	0	0	F6
No	452.181	11.941	0.075	2	1	1565.26	16	0	0	No warnings	100	0	0	0	0	0	0	0	0	0	0	0	0	0	0	0	0	F14
No	452.181	11.94	0.076	2	1	1260.61	16	0	0	No warnings	100	0	0	0	0	0	0	0	0	0	0	0	0	0	0	0	0	F15
No	452.181	11.943	0.071	2	1	1462.84	16	0	0	No warnings	100	0	0	0	0	0	0	0	0	0	0	0	0	0	0	0	0	F5
No	452.181	11.946	0.093	3	1	1800.21	16	0.3	2.01119	Contaminating mass	97.0746	0	0	0	0	0	0	0	7.67314e-05	2.65835e-06	0	2.92531	0	0	0	0	0	F1
No	452.181	11.94	0.082	2	1	1390.79	16	0	0	No warnings	100	0	0	0	0	0	0	0	0	0	0	0	0	0	0	0	0	F13
No	452.181	11.94	0.085	2	1	1734.62	16	0	0.230621	No warnings	96.3101	3.68994	0	0	0	0	0	0	0	0	0	0	0	0	0	0	0	F16
No	452.181	11.944	0.076	2	1	1717.77	16	0	0.00385746	No warnings	99.9383	0.0617194	0	0	0	0	0	0	0	0	0	0	0	0	0	0	0	F7
No	452.191	5.607	0.051	2	1	2231.4	16	1.3	8.17834	Contaminating mass	56.3822	0	0	43.6178	0	0	0	0	0	0	0	0	0	0	0	0	0	F7
No	452.191	5.62	0.066	6	1	3249.54	16	10.9	67.8999	No warnings	0	0	0	0	0	0	0	0	0	31.6617	9.06186	24.924	20.1864	3.90163	10.2644	0	0	F15
No	452.191	5.608	0.088	2	1	3661.91	16	0.7	4.43096	Contaminating mass	76.3682	0	0	23.6318	0	0	0	0	0	0	0	0	0	0	0	0	0	F8
No	452.191	5.614	0.059	2	1	1874.8	16	0.7	4.06257	Contaminating mass	78.333	0	0	21.667	0	0	0	0	0	0	0	0	0	0	0	0	0	F5
No	452.191	5.615	0.038	5	1	1539.54	16	10.9	68.1976	Irregular exchange	0	0	0	0	0	0	1.86328e-07	2.0219e-07	3.48899e-05	20.2529	20.1654	26.2625	24.0625	0	9.25662	0	0	F13
No	452.191	5.62	0.05	6	1	1698.01	16	11	68.957	No warnings	0	0	0	0	0	0	0	0	0	30.0623	3.75129	29.8931	18.904	3.88452	13.5049	0	0	F14
No	452.193	8.531	0.069	1	1	9276.16	13	0	0	No warnings	100	0	0	0	0	0	0	0	0	0	0	0	0	0				F5
No	452.193	8.526	0.059	2	1	10178.6	13	1.9	14.72	Irregular exchange	70.3044	0	0	0	0.501147	0	24.4648	0	0	4.72969	0	0	0	0				F16
No	452.193	8.552	0.069	1	1	11916.3	13	0.1	1.01428	Contaminating mass	97.7876	0	0	0	0.0444101	0	2.16799	0	0	0	0	0	0	0				F7
No	452.193	8.527	0.057	2	1	9804.69	13	0	0	No warnings	100	0	0	0	0	0	0	0	0	0	0	0	0	0				F15
No	452.193	8.533	0.051	2	1	8012.39	13	0.7	5.14569	Contaminating mass	92.5673	0	0	0	0	0	0	0	0	7.43267	0	0	0	0				F8
No	452.193	8.545	0.052	2	1	14901.1	13	0.1	0.811876	No warnings	98.2291	0	0	0	0.035548	0	1.73537	0	0	0	0	0	0	0				F13
No	452.193	8.549	0.055	2	1	15415.6	13	0.1	0.894507	No warnings	98.0488	0	0	0	0.039166	0	1.91199	0	0	0	0	0	0	0				F14
No	452.193	8.552	0.07	1	1	4536.71	13	0.1	0.713033	No warnings	98.4447	0	0	0	0.0312201	0	1.52409	0	0	0	0	0	0	0				F6
No	452.203	7.229	0.053	2	1	31672.3	16	0	0	No warnings	100	0	0	0	0	0	0	0	0	0	0	0	0	0	0	0	0	F8
No	452.203	7.231	0.056	2	1	17929.1	16	0	0.0258062	No warnings	99.5871	0.4129	0	0	0	0	0	0	0	0	0	0	0	0	0	0	0	F1
No	452.203	7.23	0.082	2	1	51186.3	16	0	0	No warnings	100	0	0	0	0	0	0	0	0	0	0	0	0	0	0	0	0	F7
No	452.203	7.227	0.067	2	1	33569.2	16	0	0	No warnings	100	0	0	0	0	0	0	0	0	0	0	0	0	0	0	0	0	F15
No	452.203	7.232	0.065	2	1	37406.9	16	0	0.0165018	No warnings	99.736	0.264028	0	0	0	0	0	0	0	0	0	0	0	0	0	0	0	F13
No	452.203	7.223	0.064	2	1	35868.9	16	0	0.0419702	No warnings	99.3285	0.671522	0	0	0	0	0	0	0	0	0	0	0	0	0	0	0	F14
No	452.203	7.235	0.068	2	1	63927.8	16	0	0	No warnings	100	0	0	0	0	0	0	0	0	0	0	0	0	0	0	0	0	F6
No	452.203	7.228	0.065	2	1	62212.1	16	0	0	No warnings	100	0	0	0	0	0	0	0	0	0	0	0	0	0	0	0	0	F16
No	452.203	7.237	0.076	2	1	35054	16	0	0	No warnings	100	0	0	0	0	0	0	0	0	0	0	0	0	0	0	0	0	F5
No	452.224	7.015	0.086	1	1	5315.1	16	0	0	No warnings	100	0	0	0	0	0	0	0	0	0	0	0	0	0	0	0	0	F8
No	452.224	7.028	0.116	1	1	6681.88	16	0	0	No warnings	100	0	0	0	0	0	0	0	0	0	0	0	0	0	0	0	0	F13
No	452.224	7.012	0.101	1	1	4840.47	16	0	0	No warnings	100	0	0	0	0	0	0	0	0	0	0	0	0	0	0	0	0	F5
No	452.224	7.047	0.082	1	1	6752.42	16	0	0	No warnings	100	0	0	0	0	0	0	0	0	0	0	0	0	0	0	0	0	F15
No	452.224	7.018	0.076	1	1	6270.77	16	0	0	No warnings	100	0	0	0	0	0	0	0	0	0	0	0	0	0	0	0	0	F6
No	452.224	7.016	0.086	1	1	6955.41	16	0	0	No warnings	100	0	0	0	0	0	0	0	0	0	0	0	0	0	0	0	0	F16
No	452.224	7.012	0.078	1	1	6412.77	16	0	0	No warnings	100	0	0	0	0	0	0	0	0	0	0	0	0	0	0	0	0	F1
No	452.224	7.024	0.088	1	1	6335.39	16	0	0	No warnings	100	0	0	0	0	0	0	0	0	0	0	0	0	0	0	0	0	F7
No	452.224	7.049	0.096	1	1	7376.19	16	0	0	No warnings	100	0	0	0	0	0	0	0	0	0	0	0	0	0	0	0	0	F14
No	452.264	17.602	0.072	1	1	3316.32	16	0.4	2.6122	Contaminating mass	92.3481	0	0.0308512	0	1.99636	0	5.62468	0	0	0	0	0	0	0	0	0	0	F5
No	452.264	17.59	0.098	2	1	1914.58	16	0	0.00379142	No warnings	99.9957	0	0	0	0	0	0	0	0	0	0	0	0	0	0.00433306	0	0	F7
No	452.274	16.883	0.054	1	1	5152.25	16	0	0	No warnings	100	0	0	0	0	0	0	0	0	0	0	0	0	0	0	0	0	F14
No	452.274	16.882	0.055	1	1	6253.87	16	0	0	No warnings	100	0	0	0	0	0	0	0	0	0	0	0	0	0	0	0	0	F16
No	452.274	16.866	0.072	1	1	2412.67	16	0	0	No warnings	100	0	0	0	0	0	0	0	0	0	0	0	0	0	0	0	0	F8
No	452.274	16.869	0.058	1	1	1612.16	16	0	0	No warnings	100	0	0	0	0	0	0	0	0	0	0	0	0	0	0	0	0	F13
No	452.274	16.879	0.054	1	1	4261.18	16	0	0	No warnings	100	0	0	0	0	0	0	0	0	0	0	0	0	0	0	0	0	F7
No	452.274	16.885	0.033	1	1	3880.3	16	0	0	No warnings	100	0	0	0	0	0	0	0	0	0	0	0	0	0	0	0	0	F1
No	452.274	16.875	0.049	1	1	4291.97	16	0	0	No warnings	100	0	0	0	0	0	0	0	0	0	0	0	0	0	0	0	0	F6
No	452.274	16.876	0.07	1	1	2269.16	16	0	0	No warnings	100	0	0	0	0	0	0	0	0	0	0	0	0	0	0	0	0	F15
No	452.274	16.866	0.073	1	1	5095.54	16	0	0	No warnings	100	0	0	0	0	0	0	0	0	0	0	0	0	0	0	0	0	F5
No	452.285	15.641	0.077	1	1	34054.5	16	13.1	81.8919	Contaminating mass	17.9357	0	0.196988	0	0	0	0	0	0	0	0	0	0	0	0	0	81.8673	F6
No	452.285	15.687	0.035	1	1	11261.3	16	10.1	62.9189	Low pattern fit	37.0811	0	0	0	0	0	0	0	0	0	0	0	0	0	0	0	62.9189	F14
No	452.285	15.707	0.029	1	1	24269.1	16	9.2	57.5307	Contaminating mass	42.4693	0	0	0	0	0	0	0	0	0	0	0	0	0	0	0	57.5307	F7
No	452.285	15.638	0.074	1	1	41567.5	16	10.8	67.3553	Low pattern fit	32.6447	0	0	0	0	0	0	0	0	0	0	0	0	0	0	0	67.3553	F16
No	452.285	15.639	0.066	1	1	22809.6	16	13.3	83.2593	Contaminating mass	16.4013	0.00477607	0.382852	0	0	0	0	0	0	0	0	0	0	0	0	0	83.2111	F1
No	452.285	15.644	0.074	2	1	18029	16	12	74.8281	Low pattern fit	20.2246	0	5.65409	0	0	0	0	0	0	0	0	0	0	0	0	0	74.1213	F13
No	452.285	15.657	0.077	1	1	44485	16	15.8	98.541	Contaminating mass	0.000440571	1.52257	0.0355992	0	0	0	0	0	0	0	0	0	0	0	0	0	98.4414	F5
No	452.285	15.641	0.069	1	1	17616	16	12.8	79.7244	Low pattern fit	20.2756	0	0	0	0	0	0	0	0	0	0	0	0	0	0	0	79.7244	F15
No	452.285	15.616	0.027	2	1	16678.9	16	11.6	72.748	Contaminating mass	19.0414	0.0590331	9.32027	0	0	0	0	0	0	0	0	0	0	0	0	0	71.5793	F8
No	452.311	14.447	0.059	1	1	1221.83	16	0	0	No warnings	100	0	0	0	0	0	0	0	0	0	0	0	0	0	0	0	0	F15
No	452.311	14.454	0.074	2	1	2308.59	16	0	0	No warnings	100	0	0	0	0	0	0	0	0	0	0	0	0	0	0	0	0	F5
No	452.311	14.449	0.067	2	1	1664.41	16	0	0	No warnings	100	0	0	0	0	0	0	0	0	0	0	0	0	0	0	0	0	F13
No	452.311	14.443	0.082	2	1	1957.85	16	0.3	1.77435	Irregular exchange	90.5368	0	0	9.46318	0	0	0	0	0	0	0	0	0	0	0	0	0	F14
No	452.311	14.471	0.026	2	1	1742.52	16	0.1	0.329792	No warnings	94.7233	5.27666	0	0	0	0	0	0	0	0	0	0	0	0	0	0	0	F6
No	452.311	14.448	0.017	1	1	1106.17	16	0	0	No warnings	100	0	0	0	0	0	0	0	0	0	0	0	0	0	0	0	0	F7
No	452.311	15.145	0.091	1	1	2622.51	16	0	0	No warnings	100	0	0	0	0	0	0	0	0	0	0	0	0	0	0	0	0	F7
No	452.311	15.147	0.087	1	1	3839.38	16	0	0.181493	No warnings	97.0961	2.90389	0	0	0	0	0	0	0	0	0	0	0	0	0	0	0	F16
No	452.311	15.143	0.079	1	1	1425.01	16	0	0	No warnings	100	0	0	0	0	0	0	0	0	0	0	0	0	0	0	0	0	F6
No	452.311	15.144	0.057	1	1	2788.86	16	0	0	No warnings	100	0	0	0	0	0	0	0	0	0	0	0	0	0	0	0	0	F5
No	452.311	15.154	0.073	3	1	32029.1	16	0	0.0933355	No warnings	99.0476	0.77202	0	0	0.180337	0	0	0	0	0	0	0	0	0	0	0	0	F1
No	452.312	15.511	0.022	2	1	1343.66	16	0.2	1.34992	Contaminating mass	78.4012	21.5988	0	0	0	0	0	0	0	0	0	0	0	0	0	0	0	F1
No	452.335	13.379	0.07	3	4	56030.4	16	0.1	0.676169	Contaminating mass	97.3248	0	0.0129995	2.38158	0	0	0	0	0	0	5.05079e-06	1.91272e-05	4.63075e-05	0.280549	0	0	0	F1
No	452.335	13.373	0.068	3	4	48863.1	16	0	0.268261	No warnings	98.5693	0	0	1.43073	0	0	0	0	0	0	0	0	0	0	0	0	0	F16
No	452.335	13.379	0.064	3	4	77627.6	16	0.2	1.33864	Contaminating mass	92.8714	0.158332	0.0376301	6.89402	0	0	0	0	0	0	6.95855e-07	2.63519e-06	6.37985e-06	0.0386517	0	0	0	F7
No	452.335	13.376	0.073	3	4	34911.7	16	0.2	1.47424	Irregular exchange	92.1231	0	0.0427615	7.83413	0	0	0	0	0	0	0	0	0	0	0	0	0	F14
No	452.335	13.376	0.078	3	4	61530.9	16	0.4	2.2672	Contaminating mass	87.8869	0	0.0641167	12.049	0	0	0	0	0	0	0	0	0	0	0	0	0	F5
No	452.335	13.372	0.069	2	4	24128.5	16	0	0.312285	No warnings	99.0609	0	0.00378139	0.69277	0	0	0	0	3.65386e-06	2.0332e-05	5.03716e-05	0	0.242498	0	0	0	0	F15
No	452.335	13.377	0.073	2	4	24188	16	0	0.0612389	No warnings	99.8775	0	0	0	0	5.69593e-06	1.80412e-06	0.000237725	0.122265	0	0	0	0	0	0	0	0	F8
No	452.335	13.375	0.075	2	4	21681.8	16	0	0	No warnings	100	0	0	0	0	0	0	0	0	0	0	0	0	0	0	0	0	F13
No	452.335	13.372	0.066	3	4	77392.2	16	0.4	2.36355	Contaminating mass	88.2874	0.169261	0.0607857	11.1362	0	0	0	0	6.92145e-06	2.17972e-05	0.000165606	0.204595	0.0997041	4.26122e-07	9.39451e-07	0	0.0417648	F6
No	452.337	7.606	0.079	1	2	1627.86	16	0	0	No warnings	100	0	0	0	0	0	0	0	0	0	0	0	0	0	0	0	0	F13
No	452.337	7.607	0.066	1	2	1982.46	16	0	0	No warnings	100	0	0	0	0	0	0	0	0	0	0	0	0	0	0	0	0	F5
No	452.337	7.609	0.067	1	2	2373.25	16	0	0	No warnings	100	0	0	0	0	0	0	0	0	0	0	0	0	0	0	0	0	F7
No	452.337	7.603	0.072	1	2	1917.32	16	0	0	No warnings	100	0	0	0	0	0	0	0	0	0	0	0	0	0	0	0	0	F1
No	452.337	7.61	0.072	1	2	1961.7	16	0	0	No warnings	100	0	0	0	0	0	0	0	0	0	0	0	0	0	0	0	0	F8
No	452.337	7.602	0.048	1	2	1326.46	16	0	0	No warnings	100	0	0	0	0	0	0	0	0	0	0	0	0	0	0	0	0	F6
No	452.337	7.605	0.071	1	2	1807.32	16	0	0	No warnings	100	0	0	0	0	0	0	0	0	0	0	0	0	0	0	0	0	F16
No	452.337	7.605	0.079	1	2	1615.21	16	0	0	No warnings	100	0	0	0	0	0	0	0	0	0	0	0	0	0	0	0	0	F14
No	452.337	7.6	0.05	1	2	1627.25	16	0	0	No warnings	100	0	0	0	0	0	0	0	0	0	0	0	0	0	0	0	0	F15
No	452.337	7.824	0.067	2	2	3181.82	16	0	0	No warnings	100	0	0	0	0	0	0	0	0	0	0	0	0	0	0	0	0	F5
No	452.337	7.819	0.067	2	2	3191.89	16	0	0	No warnings	100	0	0	0	0	0	0	0	0	0	0	0	0	0	0	0	0	F15
No	452.337	7.826	0.078	1	2	3058.9	16	0	0	No warnings	100	0	0	0	0	0	0	0	0	0	0	0	0	0	0	0	0	F13
No	452.337	7.822	0.063	1	2	3062.58	16	0	0	No warnings	100	0	0	0	0	0	0	0	0	0	0	0	0	0	0	0	0	F6
No	452.337	7.824	0.073	2	2	3512.71	16	0	0.0169618	No warnings	99.7286	0.271388	0	0	0	0	0	0	0	0	0	0	0	0	0	0	0	F14
No	452.337	7.824	0.059	1	2	1503.92	16	0.3	1.74232	No warnings	72.1228	27.8772	0	0	0	0	0	0	0	0	0	0	0	0	0	0	0	F16
No	452.337	7.816	0.072	1	2	3301.74	16	0	0	No warnings	100	0	0	0	0	0	0	0	0	0	0	0	0	0	0	0	0	F1
No	452.337	7.825	0.078	1	2	3229.01	16	0	0	No warnings	100	0	0	0	0	0	0	0	0	0	0	0	0	0	0	0	0	F8
No	452.337	7.824	0.076	2	2	5093.11	16	0	0	No warnings	100	0	0	0	0	0	0	0	0	0	0	0	0	0	0	0	0	F7
No	452.39	15.637	0.073	1	1	6575.46	16	0	0	No warnings	100	0	0	0	0	0	0	0	0	0	0	0	0	0	0	0	0	F7
No	452.39	15.643	0.056	2	1	7352.66	16	0.3	1.9293	Contaminating mass	96.1412	0	0	0	0	4.98902e-05	0.000186219	0.00114632	3.85743	0	0	0	0	0	0	0	0	F5
No	452.39	15.634	0.069	1	1	2470.68	16	0	0	No warnings	100	0	0	0	0	0	0	0	0	0	0	0	0	0	0	0	0	F14
No	452.39	15.636	0.064	1	1	3635.2	16	0	0	No warnings	100	0	0	0	0	0	0	0	0	0	0	0	0	0	0	0	0	F16
No	452.39	15.638	0.06	1	1	27488.5	16	0	0	No warnings	100	0	0	0	0	0	0	0	0	0	0	0	0	0	0	0	0	F1
No	452.39	15.637	0.068	1	1	6353.42	16	0	0	No warnings	100	0	0	0	0	0	0	0	0	0	0	0	0	0	0	0	0	F6
No	452.39	15.637	0.065	1	1	2433.23	16	0	0	No warnings	100	0	0	0	0	0	0	0	0	0	0	0	0	0	0	0	0	F15
No	452.39	15.636	0.078	1	1	2893.94	16	0	0	No warnings	100	0	0	0	0	0	0	0	0	0	0	0	0	0	0	0	0	F8
No	452.39	15.635	0.057	1	1	2958.7	16	0	0	No warnings	100	0	0	0	0	0	0	0	0	0	0	0	0	0	0	0	0	F13
No	452.39	15.902	0.066	1	1	3969.22	16	0	0	No warnings	100	0	0	0	0	0	0	0	0	0	0	0	0	0	0	0	0	F6
No	452.39	15.942	0.067	2	1	6411.39	16	0.8	4.87746	Contaminating mass	90.2446	0	0	0	0	0.000126127	0.00047078	0.00289799	9.75194	0	0	0	0	0	0	0	0	F5
No	452.39	15.903	0.08	1	1	7774.31	16	0	0	No warnings	100	0	0	0	0	0	0	0	0	0	0	0	0	0	0	0	0	F16
No	452.39	15.92	0.062	1	1	5803.73	16	0	0	No warnings	100	0	0	0	0	0	0	0	0	0	0	0	0	0	0	0	0	F13
No	452.39	15.922	0.061	1	1	9216.8	16	0	0	No warnings	100	0	0	0	0	0	0	0	0	0	0	0	0	0	0	0	0	F7
No	452.39	15.916	0.064	1	1	11288.5	16	0	0	No warnings	100	0	0	0	0	0	0	0	0	0	0	0	0	0	0	0	0	F8
No	452.39	15.915	0.059	1	1	12189.5	16	0	0	No warnings	100	0	0	0	0	0	0	0	0	0	0	0	0	0	0	0	0	F14
No	452.39	15.908	0.063	2	1	9769.77	16	0.1	0.676051	No warnings	98.6478	0	0	0	0	1.74822e-05	6.52536e-05	0.000401683	1.35169	0	0	0	0	0	0	0	0	F15
No	452.39	15.957	0.076	1	1	13319.7	16	0	0	No warnings	100	0	0	0	0	0	0	0	0	0	0	0	0	0	0	0	0	F1
No	452.832	16.787	0.048	1	1	2354.77	1	0	0	No warnings	100	0																F1
No	452.832	16.788	0.061	1	1	1461.35	1	0	0	No warnings	100	0																F7
No	452.832	16.791	0.086	2	1	1920.85	1	0	0	No warnings	100	0																F14
No	452.832	16.789	0.052	2	1	1696.26	1	0	1.48321	No warnings	98.5168	1.48321																F6
No	452.832	16.794	0.059	2	1	2214.07	1	0	4.78216	No warnings	95.2178	4.78216																F16
No	452.832	16.811	0.038	1	1	1832.13	1	0	0	No warnings	100	0																F5
No	453.176	5.944	0.063	1	1	2075.08	16	0	0.0621733	No warnings	99.9378	0	0	0	0	0	0	0	0	0	0	0	0	0	0	0	0.0621733	F8
No	453.176	5.938	0.061	1	1	2010.76	16	0	0	No warnings	100	0	0	0	0	0	0	0	0	0	0	0	0	0	0	0	0	F7
No	453.253	16.414	0.072	1	1	1172.9	16	0	0	No warnings	100	0	0	0	0	0	0	0	0	0	0	0	0	0	0	0	0	F14
No	453.253	16.41	0.046	1	1	1166.35	16	0	0	No warnings	100	0	0	0	0	0	0	0	0	0	0	0	0	0	0	0	0	F6
No	453.253	16.4	0.038	1	1	1412.56	16	0	0	No warnings	100	0	0	0	0	0	0	0	0	0	0	0	0	0	0	0	0	F7
No	453.253	16.426	0.062	1	1	1287.95	16	0	0	No warnings	100	0	0	0	0	0	0	0	0	0	0	0	0	0	0	0	0	F16
No	453.253	16.721	0.042	1	1	2561.65	16	0	0.251577	No warnings	99.2946	0	0	0	0.30426	0	0	0.40117	0	0	0	0	0	0	0	0	0	F1
No	453.264	15.285	0.024	2	1	5151.44	16	1.5	9.11551	Contaminating mass	77.615	0	0	0	0	0.0941299	21.1277	0	0	0	0	0	0	0	0	0	1.16321	F5
No	453.264	15.277	0.025	2	1	4653	16	1.7	10.5935	Contaminating mass	73.2358	0	0	0	0	0.11471	25.7469	0	0	0	0	0	0	0	0	0	0.902539	F7
No	453.264	15.333	0.028	2	1	94721.6	16	4.5	28.0411	Low pattern fit	66.238	0	0	0	0	0.0405825	9.10884	0	0	0	0	0	0	0	0	0	24.6126	F16
No	453.264	15.282	0.017	1	1	4415.39	16	3.8	23.8976	Low pattern fit	76.1024	0	0	0	0	0	0	0	0	0	0	0	0	0	0	0	23.8976	F14
No	453.264	15.361	0.036	3	1	48493.3	16	7.7	48.3638	Contaminating mass	14.1814	0	0	0	0	0	0.00231665	0	0.108718	85.3203	0	0	0	0.380262	0	0	0.00695091	F1
No	453.264	15.373	0.086	2	1	50610	16	7	44.017	Low pattern fit	39.7785	0	0	0	0	0.11495	25.8007	0	0	0	0	0	0	0	0	0	34.3058	F13
No	453.264	15.285	0.021	1	1	4471.87	16	4.3	27.1559	Low pattern fit	72.8441	0	0	0	0	0	0	0	0	0	0	0	0	0	0	0	27.1559	F15
No	453.264	15.313	0.022	3	1	44463.3	16	2.4	15.2558	Contaminating mass	73.5346	0	0	0	0	0.0795179	17.848	0	0	0	0	0	0	0	0	0	8.53794	F6
No	453.264	15.338	0.038	1	1	32995.7	16	6.7	41.645	Contaminating mass	58.355	0	0	0	0	0	0	0	0	0	0	0	0	0	0	0	41.645	F8
No	453.277	8.543	0.086	1	1	2270.78	16	0	0	No warnings	100	0	0	0	0	0	0	0	0	0	0	0	0	0	0	0	0	F14
No	453.277	8.549	0.086	1	1	3677.11	16	0	0	No warnings	100	0	0	0	0	0	0	0	0	0	0	0	0	0	0	0	0	F7
No	453.277	8.551	0.135	1	1	4306.41	16	0	0	No warnings	100	0	0	0	0	0	0	0	0	0	0	0	0	0	0	0	0	F5
No	453.277	8.555	0.08	1	1	2897.16	16	0	0	No warnings	100	0	0	0	0	0	0	0	0	0	0	0	0	0	0	0	0	F8
No	453.277	8.544	0.093	1	1	3333.39	16	0	0	No warnings	100	0	0	0	0	0	0	0	0	0	0	0	0	0	0	0	0	F16
No	453.277	8.549	0.088	1	1	1959.44	16	0	0	No warnings	100	0	0	0	0	0	0	0	0	0	0	0	0	0	0	0	0	F13
No	453.277	8.556	0.046	1	1	1340.57	16	0	0	No warnings	100	0	0	0	0	0	0	0	0	0	0	0	0	0	0	0	0	F15
No	453.277	8.552	0.091	2	1	4795.56	16	0.1	0.646158	Contaminating mass	97.4143	0	0	0.00423277	2.58146	0	0	0	0	0	0	0	0	0	0	0	0	F6
No	453.285	13.412	0.089	3	1	14969.8	16	0.1	0.920058	No warnings	89.7949	5.68925	4.51584	0	0	0	0	0	0	0	0	0	0	0	0	0	0	F14
No	453.285	13.414	0.1	1	1	3340.53	16	0	0	No warnings	100	0	0	0	0	0	0	0	0	0	0	0	0	0	0	0	0	F6
No	453.285	13.409	0.092	3	2	14162.2	16	0	0.171669	No warnings	97.8306	1.59218	0.577259	0	0	0	0	0	0	0	0	0	0	0	0	0	0	F5
No	453.285	13.409	0.097	3	2	14281.9	16	0.1	0.70105	No warnings	91.6318	5.5196	2.8486	0	0	0	0	0	0	0	0	0	0	0	0	0	0	F15
No	453.285	13.41	0.096	3	2	22261.7	16	0	0.0459718	No warnings	99.6322	0	0.367774	0	0	0	0	0	0	0	0	0	0	0	0	0	0	F7
No	453.285	13.412	0.096	3	2	41046.4	16	0	0.00895741	No warnings	99.9283	0	0.0716593	0	0	0	0	0	0	0	0	0	0	0	0	0	0	F8
No	453.285	13.41	0.125	3	2	12730.8	16	0.1	0.473619	No warnings	96.2111	0	3.78895	0	0	0	0	0	0	0	0	0	0	0	0	0	0	F13
No	453.285	13.41	0.097	2	2	4709.1	16	0.2	1.29525	Irregular exchange	89.638	0	10.362	0	0	0	0	0	0	0	0	0	0	0	0	0	0	F16
No	453.285	13.65	0.107	3	2	21098.7	16	0.1	0.75814	No warnings	92.1351	3.59963	4.26531	0	0	0	0	0	0	0	0	0	0	0	0	0	0	F14
No	453.285	13.654	0.103	3	2	33825.1	16	0	0.24855	No warnings	96.8244	2.37449	0.801159	0	0	0	0	0	0	0	0	0	0	0	0	0	0	F8
No	453.285	13.659	0.126	2	1	2657.76	16	0.2	1.21395	Irregular exchange	90.2884	0	9.71159	0	0	0	0	0	0	0	0	0	0	0	0	0	0	F16
No	453.285	13.654	0.119	2	1	3317.49	16	0	0.021239	No warnings	99.8301	0	0.169912	0	0	0	0	0	0	0	0	0	0	0	0	0	0	F6
No	453.285	13.666	0.097	1	1	1892.78	16	0	0	No warnings	100	0	0	0	0	0	0	0	0	0	0	0	0	0	0	0	0	F1
No	453.285	13.655	0.107	3	2	35207	16	0	0.220333	No warnings	99.1543	0	0.386921	0	7.0084e-05	0.00076881	0.457895	0	0	0	0	0	0	0	0	0	0	F5
No	453.285	13.652	0.103	3	2	21087.8	16	0.1	0.623346	No warnings	92.5469	4.9326	2.52047	0	0	0	0	0	0	0	0	0	0	0	0	0	0	F15
No	453.285	13.661	0.087	3	1	15122.6	16	0.1	0.6947	No warnings	93.5542	1.77633	4.66943	0	0	0	0	0	0	0	0	0	0	0	0	0	0	F13
No	453.285	13.656	0.096	3	2	30960.5	16	0	0.00394714	No warnings	99.9684	0	0.0315771	0	0	0	0	0	0	0	0	0	0	0	0	0	0	F7
No	453.309	13.411	0.082	2	1	8007.11	16	0.4	2.49127	Contaminating mass	97.5087	0	0	0	0	0	0	0	0	0	0	0	0	0	0	0	2.49127	F8
No	453.309	13.415	0.07	2	1	9404.03	16	0.6	3.95897	No warnings	96.041	0	0	0	0	0	0	0	0	0	0	0	0	0	0	0	3.95897	F14
No	453.309	13.393	0.071	2	1	16237.7	16	2	12.3639	Low pattern fit	87.6361	0	0	0	0	0	0	0	0	0	0	0	0	0	0	0	12.3639	F16
No	453.309	13.421	0.07	1	1	8355.12	16	0.5	3.22515	Contaminating mass	96.7749	0	0	0	0	0	0	0	0	0	0	0	0	0	0	0	3.22515	F5
No	453.309	13.413	0.07	3	1	8371.4	16	0.4	2.37444	No warnings	97.3339	0	0	0	0	2.68798e-06	0	0.00225606	0.580682	0	0	0	0	0	0	0	2.08311	F13
No	453.309	13.406	0.028	2	1	14617.4	16	1.3	8.28898	Contaminating mass	91.711	0	0	0	0	0	0	0	0	0	0	0	0	0	0	0	8.28898	F7
No	453.309	13.398	0.071	3	1	11047	16	1.3	7.94766	Low pattern fit	91.3393	0	0	0	0	6.57296e-06	0	0.00551678	1.41995	0	0	0	0	0	0	0	7.23527	F15
No	453.309	13.385	0.04	2	1	20713	16	3.3	20.4261	Contaminating mass	79.5739	0	0	0	0	0	0	0	0	0	0	0	0	0	0	0	20.4261	F6
No	453.309	13.428	0.068	2	1	6627.3	16	0.3	1.81046	Contaminating mass	97.0448	0	0	0	0	1.05517e-05	0	0.00885622	2.27948	0	0	0	0	0	0	0	0.666843	F1
No	453.329	13.473	0.212	2	1	2669.57	16	11.2	69.8139	Irregular exchange	6.91457	0	0	0	0	0	0	0	0	0.001006	0.000147088	0	93.0843	0	0	0	0	F15
No	453.329	13.444	0.1	2	1	1061.34	16	12	75.0073	Contaminating mass	0	0	0	0	0	0	0	0	0	0	0.000290603	0.00124619	99.8793	0.119209	0	0	0	F5
No	453.329	13.487	0.159	2	1	2673.83	16	11.3	70.4005	Irregular exchange	6.13245	0	0	0	0	0	0	0	0	0.00101445	0.000148324	0	93.8664	0	0	0	0	F16
No	453.329	13.457	0.041	2	1	2687.97	16	6.3	39.1163	Contaminating mass	47.8448	0	0	0	0	0	0	0	0	0.000563655	8.24127e-05	0	52.1545	0	0	0	0	F1
No	453.329	13.485	0.175	2	1	2221.57	16	10.5	65.3238	Irregular exchange	12.9014	0	0	0	0	0	0	0	0	0.000941299	0.000137628	0	87.0976	0	0	0	0	F13
No	453.329	13.482	0.134	2	1	2274	16	11.6	72.3376	Contaminating mass	3.54961	0	0	0	0	0	0	0	0	0.00104237	0.000152406	0	96.4492	0	0	0	0	F7
No	453.329	13.502	0.132	1	1	1854.37	16	12	74.9998	Contaminating mass	0	0	0	0	0	0	0	0	0	0.00108073	0.000158015	0	99.9988	0	0	0	0	F6
No	453.33	13.174	0.074	2	1	5535.84	16	0	0.058287	No warnings	99.9148	0	0	0	0	0	0	0	0	0.0023929	0	0.0828232	0	0	0	0	0	F1
No	453.33	13.188	0.06	2	1	2159.09	16	3.6	22.3344	Irregular exchange	70.2177	0	0	0	0	0	0	0	0	0	0	0.0368404	29.7455	0	0	0	0	F13
No	453.33	13.18	0.065	2	1	3837.82	16	0	0	No warnings	100	0	0	0	0	0	0	0	0	0	0	0	0	0	0	0	0	F14
No	453.33	13.177	0.073	1	1	2144.73	16	0	0	No warnings	100	0	0	0	0	0	0	0	0	0	0	0	0	0	0	0	0	F6
No	453.33	13.179	0.071	2	1	3985.24	16	0	0.0874248	No warnings	99.8239	0	0	0	0	0	0.00505879	0	0.171056	0	0	0	0	0	0	0	0	F5
No	453.33	13.187	0.072	1	1	2484.75	16	0	0.144081	No warnings	99.7098	0	0	0	0	0	0.00833719	0	0.28191	0	0	0	0	0	0	0	0	F7
No	453.33	13.169	0.074	2	1	2339.58	16	0	0	No warnings	100	0	0	0	0	0	0	0	0	0	0	0	0	0	0	0	0	F15
No	453.33	13.18	0.069	2	1	4237.94	16	0	0	No warnings	100	0	0	0	0	0	0	0	0	0	0	0	0	0	0	0	0	F8
No	453.33	13.196	0.02	3	1	1009.98	16	3.5	22.0481	Irregular exchange	58.7963	12.8763	0	0	0	0	0	0	0	0	0	0.0350407	28.2923	0	0	0	0	F16
No	453.33	14.245	0.079	2	1	4417.64	16	0	0	No warnings	100	0	0	0	0	0	0	0	0	0	0	0	0	0	0	0	0	F8
No	453.33	14.251	0.07	2	1	27688.5	16	0	0.0988899	No warnings	98.4178	1.58224	0	0	0	0	0	0	0	0	0	0	0	0	0	0	0	F7
No	453.33	14.246	0.085	2	1	5650.39	16	0	0	No warnings	100	0	0	0	0	0	0	0	0	0	0	0	0	0	0	0	0	F14
No	453.33	14.21	0.08	1	1	4128.8	16	0	0	No warnings	100	0	0	0	0	0	0	0	0	0	0	0	0	0	0	0	0	F13
No	453.33	14.242	0.082	2	1	4655.19	16	0	0.020646	No warnings	99.6697	0.330335	0	0	0	0	0	0	0	0	0	0	0	0	0	0	0	F15
No	453.33	14.242	0.073	2	1	9796.79	16	0	0	No warnings	100	0	0	0	0	0	0	0	0	0	0	0	0	0	0	0	0	F6
No	453.33	14.234	0.079	1	1	6539.63	16	0	0	No warnings	100	0	0	0	0	0	0	0	0	0	0	0	0	0	0	0	0	F1
No	453.33	14.247	0.073	2	1	9806.23	16	0	0	No warnings	100	0	0	0	0	0	0	0	0	0	0	0	0	0	0	0	0	F16
No	453.33	14.241	0.076	2	1	11441.9	16	0	0	No warnings	100	0	0	0	0	0	0	0	0	0	0	0	0	0	0	0	0	F5
No	453.332	14.51	0.037	2	1	10207.7	16	0.1	0.452157	Low pattern fit	98.9651	0	0	0	0	0	0.00982895	1.02508	0	0	0	0	0	0	0	0	0	F5
No	453.332	14.519	0.042	1	1	4490.9	16	0	0	Low pattern fit	100	0	0	0	0	0	0	0	0	0	0	0	0	0	0	0	0	F15
No	453.332	14.663	0.057	2	1	1567.1	16	1.7	10.8727	Contaminating mass	75.1144	0	0	0	0	0	0.23635	24.6493	0	0	0	0	0	0	0	0	0	F7
No	453.332	14.52	0.042	1	1	5704.1	16	0	0	Low pattern fit	100	0	0	0	0	0	0	0	0	0	0	0	0	0	0	0	0	F14
No	453.366	14.889	0.083	4	1	832297	16	0	0.0239523	No warnings	99.8676	0	0.013903	0.118477	0	0	0	0	0	0	0	0	0	0	0	0	0	F7
No	453.366	14.886	0.078	4	1	822768	16	0	0.0331123	No warnings	99.7781	0	0.135888	0.0860068	0	0	0	0	0	0	0	0	0	0	0	0	0	F5
No	453.366	14.89	0.074	4	1	4.69195e+06	16	0	0.0264158	No warnings	99.8591	0	0	0.140884	0	0	0	0	0	0	0	0	0	0	0	0	0	F1
No	453.366	14.884	0.086	4	1	614471	16	0	0.0191273	No warnings	99.898	0	0	0.102012	0	0	0	0	0	0	0	0	0	0	0	0	0	F16
No	453.366	14.89	0.083	4	1	227025	16	0	0	No warnings	100	0	0	0	0	0	0	0	0	0	0	0	0	0	0	0	0	F8
No	453.366	14.881	0.075	4	1	238156	16	0	0.00498389	No warnings	99.9734	0	0	0.0265807	0	0	0	0	0	0	0	0	0	0	0	0	0	F15
No	453.366	14.883	0.074	4	1	263361	16	0	0.00711254	No warnings	99.9621	0	0	0.0379336	0	0	0	0	0	0	0	0	0	0	0	0	0	F14
No	453.366	14.889	0.08	4	1	188141	16	0	0.00244602	No warnings	99.987	0	0	0.0130454	0	0	0	0	0	0	0	0	0	0	0	0	0	F13
No	453.366	14.882	0.074	4	1	791527	16	0	0.0131533	No warnings	99.9298	0	0	0.0701509	0	0	0	0	0	0	0	0	0	0	0	0	0	F6
No	453.429	10.495	0.079	1	1	1170.68	16	0	0	No warnings	100	0	0	0	0	0	0	0	0	0	0	0	0	0	0	0	0	F6
No	453.429	10.488	0.083	2	1	1941	16	0	0	No warnings	100	0	0	0	0	0	0	0	0	0	0	0	0	0	0	0	0	F1
No	453.429	10.489	0.086	2	1	1308.46	16	0	0	No warnings	100	0	0	0	0	0	0	0	0	0	0	0	0	0	0	0	0	F16
No	453.429	10.496	0.087	1	1	1079.4	16	0	0	No warnings	100	0	0	0	0	0	0	0	0	0	0	0	0	0	0	0	0	F8
No	453.429	10.483	0.07	1	1	1091.69	16	0	0	No warnings	100	0	0	0	0	0	0	0	0	0	0	0	0	0	0	0	0	F13
No	453.429	10.484	0.088	1	1	1006.59	16	0	0	No warnings	100	0	0	0	0	0	0	0	0	0	0	0	0	0	0	0	0	F14
No	453.429	10.484	0.09	2	1	1149	16	0	0	No warnings	100	0	0	0	0	0	0	0	0	0	0	0	0	0	0	0	0	F15
No	453.429	10.489	0.084	2	1	1229.57	16	0	0	No warnings	100	0	0	0	0	0	0	0	0	0	0	0	0	0	0	0	0	F7
No	454.182	8.23	0.044	5	1	13147.1	16	7.1	44.2339	Irregular exchange	11.7221	0	0.0134042	0	0	0	0	0	86.6654	1.59907	0	0	0	0	0	0	0	F15
No	454.182	8.227	0.065	4	1	18685.1	16	6	37.7554	Contaminating mass	25.0138	0	0	0	0	0	0	0	71.2911	3.19364	0.501475	0	0	0	0	0	0	F5
No	454.182	8.227	0.075	1	1	7015.87	16	0	0	No warnings	100	0	0	0	0	0	0	0	0	0	0	0	0	0	0	0	0	F1
No	454.182	8.228	0.067	4	1	19681.1	16	6	37.2186	Irregular exchange	25.8641	0	0	0	0	0	1.01994e-06	0	71.7249	2.41099	0	0	0	0	0	0	0	F16
No	454.182	8.227	0.063	4	1	12729.3	16	4	24.9838	Irregular exchange	50.125	0	0	0	0	0	3.78537e-06	0	49.1349	0.740167	0	0	0	0	0	0	0	F13
No	454.182	8.234	0.061	3	1	11867.3	16	5.5	34.4607	Irregular exchange	31.3249	0	0	0	0	0	5.60065e-06	0	66.7045	1.97066	0	0	0	0	0	0	0	F14
No	454.182	8.231	0.072	3	1	13885.4	16	4.5	28.2723	Contaminating mass	43.455	0	0	0	0	0	0	0.00370318	56.5413	0	0	0	0	0	0	0	0	F6
No	454.182	8.227	0.061	3	1	13588.2	16	4.9	30.3439	Contaminating mass	39.5566	0	0	0	0	0	5.01918e-06	0	58.4888	1.95454	0	0	0	0	0	0	0	F8
No	454.182	8.228	0.069	5	1	22720.1	16	6.6	41.283	Contaminating mass	17.9988	0	0	0	0	0	0	0	77.9404	3.60288	0.457891	0	0	0	0	0	0	F7
No	454.207	6.701	0.067	1	1	2071.26	16	0	0	No warnings	100	0	0	0	0	0	0	0	0	0	0	0	0	0	0	0	0	F6
No	454.207	6.7	0.057	2	1	4651.09	16	0	0	No warnings	100	0	0	0	0	0	0	0	0	0	0	0	0	0	0	0	0	F8
No	454.207	6.707	0.066	1	1	2022.79	16	0	0	No warnings	100	0	0	0	0	0	0	0	0	0	0	0	0	0	0	0	0	F16
No	454.207	6.709	0.066	1	1	2701.05	16	0	0	No warnings	100	0	0	0	0	0	0	0	0	0	0	0	0	0	0	0	0	F13
No	454.207	6.709	0.069	2	1	7690.95	16	0	0	No warnings	100	0	0	0	0	0	0	0	0	0	0	0	0	0	0	0	0	F14
No	454.207	6.701	0.075	1	1	3290.44	16	0	0	No warnings	100	0	0	0	0	0	0	0	0	0	0	0	0	0	0	0	0	F5
No	454.207	6.705	0.053	2	1	5409.64	16	0	0	No warnings	100	0	0	0	0	0	0	0	0	0	0	0	0	0	0	0	0	F15
No	454.207	6.699	0.064	1	1	3163.49	16	0	0	No warnings	100	0	0	0	0	0	0	0	0	0	0	0	0	0	0	0	0	F7
No	454.207	6.705	0.065	1	1	2371.26	16	0	0	No warnings	100	0	0	0	0	0	0	0	0	0	0	0	0	0	0	0	0	F1
No	454.241	8.467	0.042	3	1	1602.28	16	2.7	16.7455	Irregular exchange	17.3812	0	56.8744	0	0	0.286368	25.458	0	0	0	0	0	0	0	0	0	0	F16
No	454.241	8.426	0.029	2	1	9297.7	16	3	18.9396	Contaminating mass	0	0.0939727	0.643418	97.3298	0	1.93282	0	0	0	0	0	0	0	0	0	0	0	F7
No	454.241	8.485	0.037	3	1	3402.02	16	2.4	14.7228	Irregular exchange	3.20861	0	86.2668	0	0	0.117071	10.4075	0	0	0	0	0	0	0	0	0	0	F15
No	454.241	8.467	0.017	2	1	1820.48	16	3.4	21.4921	Irregular exchange	0	0.0815335	0.558189	84.4424	0	0.15948	14.7584	0	0	0	0	0	0	0	0	0	0	F13
No	454.241	8.431	0.036	5	1	7615.55	16	2.9	18.1853	Contaminating mass	4.57893	0	5.17805	86.7195	0	0.690769	2.83276	0	0	0	0	0	0	0	0	0	0	F5
No	454.241	8.472	0.019	2	1	1319.33	16	3.3	20.819	Contaminating mass	0.0604083	0.525885	65.8828	0	0	0.372983	33.1579	0	0	0	0	0	0	0	0	0	0	F8
No	454.241	8.465	0.015	3	1	3771.61	16	2.3	14.3654	Irregular exchange	4.20268	0	57.5449	38.2524	0	0	0	0	0	0	0	0	0	0	0	0	0	F14
No	454.241	8.471	0.042	3	1	1249.39	16	2.4	15.2017	Contaminating mass	19.0547	0	60.5544	0	0	0.226819	20.1641	0	0	0	0	0	0	0	0	0	0	F6
No	454.242	7.166	0.081	3	4	58180.6	16	0	0.142689	No warnings	99.7924	0	0	0	0	0	0	0	6.51542e-06	1.09707e-05	0	0.207534	0	0	0	0	0	F5
No	454.242	7.155	0.077	3	4	40831.3	16	0	0.167566	No warnings	99.3297	0	0	0	0.670262	0	0	0	0	0	0	0	0	0	0	0	0	F8
No	454.242	7.151	0.071	3	4	49165.5	16	0	0.159061	No warnings	99.2827	0	0	0.32416	0.393123	0	0	0	0	0	0	0	0	0	0	0	0	F14
No	454.242	7.18	0.073	3	4	48711.9	16	0.2	1.10753	No warnings	95.5699	0	0	0	4.43013	0	0	0	0	0	0	0	0	0	0	0	0	F15
No	454.242	7.171	0.076	3	4	71973.9	16	0	0.0719384	No warnings	99.7122	0	0	0	0.287754	0	0	0	0	0	0	0	0	0	0	0	0	F7
No	454.242	7.152	0.07	3	4	70532	16	0	0.18961	No warnings	99.2416	0	0	0	0.758441	0	0	0	0	0	0	0	0	0	0	0	0	F16
No	454.242	7.178	0.076	3	4	44734.9	16	0.1	0.721	No warnings	97.116	0	0	0	2.884	0	0	0	0	0	0	0	0	0	0	0	0	F13
No	454.242	7.147	0.072	2	4	95353.9	16	0	0	No warnings	100	0	0	0	0	0	0	0	0	0	0	0	0	0	0	0	0	F6
No	454.242	7.152	0.075	2	4	12508.7	16	0	0	No warnings	100	0	0	0	0	0	0	0	0	0	0	0	0	0	0	0	0	F1
No	454.243	14.874	0.087	1	1	11480.4	16	16	99.8039	Contaminating mass	0	0	0	0	0	0	0	0	0	0.00285393	0.519578	0	0	0	0	0	99.4776	F8
No	454.243	14.627	0.066	2	1	2300.6	16	0.5	3.22593	Contaminating mass	94.8423	0	0	0	0	0	0	0	0.0279375	4.38351	0	0	0	0	0	0	0.746236	F1
No	454.243	14.409	0.046	2	1	2149.33	16	12	74.9927	No warnings	0	0	0	0	0	0	0	0	0	0	0	0.117541	99.8825	0	0	0	0	F13
No	454.243	14.644	0.087	1	1	2015.36	16	0	0	No warnings	100	0	0	0	0	0	0	0	0	0	0	0	0	0	0	0	0	F7
No	454.257	9.381	0.066	2	1	19877.1	16	0.7	4.21002	Low pattern fit	88.9439	0	7.17345	0	0.00119054	0	0.0715584	0	0.138998	0.0213379	0	0	0	0	3.55868	0	0.0908618	F13
No	454.257	9.29	0.028	1	1	6959.59	16	13.2	82.662	Low pattern fit	0	0	0	0	0	0.0229947	0.610349	4.9005	28.245	0.141143	0	0	0	0	0	0	66.0801	F16
No	454.257	9.399	0.069	1	1	13629.3	16	2.1	12.9198	Contaminating mass	84.8872	0	0	0	0	0.00774598	0.00893882	0.400902	0.472464	0	0	0	0	0	13.7628	0	0.459992	F6
No	454.257	9.336	0.024	2	1	5812.27	16	1.5	9.06986	Contaminating mass	65.1302	0	0	0.149469	34.2137	0	0	0	0	0	0	0	0	0	0	0.290468	0.216082	F7
No	454.257	9.349	0.028	2	1	7920.08	16	0.3	2.14771	Contaminating mass	91.3998	0	0	0.0374081	8.56279	0	0	0	0	0	0	0	0	0	0	0	0	F8
No	454.257	9.351	0.053	3	1	33651.9	16	1.1	7.08483	Low pattern fit	83.5003	0	7.75066	0	0.00245423	0	0.209832	0.298998	3.86389	0	0	0	0	0	3.19984	0	1.17408	F15
No	454.257	9.319	0.042	3	1	20204.4	16	1.4	8.75886	Low pattern fit	85.4657	0	0	0.0218335	5.07331	0	0.152251	0.337898	3.33494	0	0	0	0	0	0	0	5.61405	F14
No	454.257	9.302	0.039	3	1	10089.4	16	5.9	36.8075	Contaminating mass	29.0857	0	0	0.163802	37.4941	0	0.202888	1.80808	9.37476	0	0	0	0	0	0	0.350501	21.5202	F5
No	454.269	15.152	0.084	8	1	189474	16	7.9	49.5085	Contaminating mass	1.26641	0	0	0	0.00214284	4.63402	0	0	83.5042	9.79532	0	0	0	5.34634e-06	0	0	0.79787	F5
No	454.269	15.156	0.081	7	1	250336	16	8.2	51.5332	No warnings	0.783903	0	0	0	0.000524422	1.13675	0	0	85.094	9.95181	0	0	0	2.03231e-05	0	0	3.03295	F16
No	454.269	15.153	0.081	7	1	135402	16	8.1	50.813	No warnings	1.05923	0	0	0	0.000866787	1.87809	0	0	85.0448	9.85962	0	0	0	1.44562e-05	0	0	2.1574	F14
No	454.269	15.157	0.079	7	1	194531	16	8	49.965	Contaminating mass	1.07198	0	0	0	0.000648614	1.40722	0	0	86.4772	10.872	0	0	0	1.14538e-06	0	0	0.170933	F7
No	454.269	15.153	0.076	7	1	123782	16	8	50.0563	No warnings	0.958995	0	0	0	0.000566488	1.22894	0	0	87.1338	10.4513	0	0	0	1.51695e-06	0	0	0.226385	F15
No	454.269	15.166	0.08	5	1	417587	16	8.1	50.3155	Contaminating mass	1.21561	0	0	0	0	0	0.000587695	0.00255954	85.0449	13.5877	0	0	0	9.96356e-07	0	0	0.148693	F1
No	454.269	15.156	0.077	7	1	255830	16	8	50.1209	Contaminating mass	1.19965	0.00999468	0	0	0.00027087	0.696751	0	0	87.4196	10.2424	0	0	0	2.88993e-06	0	0	0.431282	F6
No	454.269	15.155	0.079	7	1	125599	16	8.2	51.3376	No warnings	0.939882	0	0	0	0.000338065	0.734811	0	0	85.4627	10.253	0	0	0	1.74837e-05	0	0	2.60921	F13
No	454.278	10.321	0.093	2	3	28403.8	16	0	0	No warnings	100	0	0	0	0	0	0	0	0	0	0	0	0	0	0	0	0	F6
No	454.278	10.321	0.09	2	3	19256.1	16	0	0	No warnings	100	0	0	0	0	0	0	0	0	0	0	0	0	0	0	0	0	F14
No	454.278	10.321	0.094	2	3	11159	16	0	0	No warnings	100	0	0	0	0	0	0	0	0	0	0	0	0	0	0	0	0	F8
No	454.278	10.32	0.103	2	3	29938.6	16	0.1	0.746609	Contaminating mass	98.8386	0	0	0.469776	0	0	0	0	0	0	0	0	6.44488e-06	0	0	0.528814	0.162758	F7
No	454.278	10.323	0.092	2	3	8524.25	16	0	0	No warnings	100	0	0	0	0	0	0	0	0	0	0	0	0	0	0	0	0	F13
No	454.278	10.32	0.095	2	3	16720.2	16	0.4	2.55867	No warnings	97.2707	0	0	0	0	0	0	0	0	0	0	0	3.65422e-05	0	0	2.72922	0	F16
No	454.278	10.323	0.085	2	3	6915.73	16	0	0	No warnings	100	0	0	0	0	0	0	0	0	0	0	0	0	0	0	0	0	F15
No	454.278	10.315	0.102	2	3	24764.6	16	0	0	No warnings	100	0	0	0	0	0	0	0	0	0	0	0	0	0	0	0	0	F1
No	454.278	10.324	0.093	2	3	48372.4	16	0	0	No warnings	100	0	0	0	0	0	0	0	0	0	0	0	0	0	0	0	0	F5
No	454.293	15.333	0.08	4	3	85307.9	16	3	19.0013	Contaminating mass	79.5947	0	0	0	0	0	0.000718007	0.0942615	0	0	0	0	0.00197605	0.654191	0.00904142	19.6193	0.0257704	F6
No	454.293	15.379	0.088	4	3	50505.5	16	3.1	19.1926	Irregular exchange	79.0881	0	0	0	0	0	0.000492789	0.0646944	0	0	0	0	0.00918119	3.03952	0.00854325	17.7489	0.0405199	F14
No	454.293	15.329	0.08	3	3	118927	16	2.5	15.339	Irregular exchange	83.493	0	0	0	0	0	0	0	0	0	0	0	0.00329654	1.09135	0.0100885	15.3806	0.0216981	F16
No	454.293	15.355	0.078	5	3	56459.2	16	5.2	32.3301	Contaminating mass	65.2261	0	0	0	0	0	0.0018855	0.248047	0	0	0.151328	0	0.00245514	0.812798	0.00472145	33.4838	0.0688105	F7
No	454.293	15.316	0.062	4	3	44391.6	16	5.1	31.9353	Contaminating mass	64.0947	0	2.24066	0	0	0	0	0	0	0	0	0	0	0	2.84119e-06	32.1507	1.51398	F1
No	454.293	15.364	0.079	4	3	61932.8	16	4.8	29.9394	Contaminating mass	67.8021	0	0	0	0	0	0	0	0	0.00314858	0.635556	0	0.00225929	0.747961	2.70671e-06	30.0475	0.761396	F5
No	454.293	15.328	0.091	3	3	31475.7	16	0.7	4.24619	Contaminating mass	95.2325	0	0	0	0	0	0.00100224	0.131577	0	0	0	0	0.00716316	2.37143	0	0.00373659	2.25258	F8
No	454.293	15.368	0.088	3	3	36828.6	16	3.3	20.6002	Irregular exchange	77.4956	0	0	0	0	0	0.00133107	0.174746	0	0	0	0	0.00988931	3.27395	0.0136974	18.9924	0.0383674	F15
No	454.293	15.374	0.077	3	3	57603.6	16	2.2	13.8827	Irregular exchange	84.9441	0	0	0	0	0	0	0	0	0	0	0	0.00562641	1.86268	0.0074422	13.1466	0.0335625	F13
No	454.314	10.359	0.097	2	3	7780.43	16	0.7	4.28179	Irregular exchange	77.1421	0	0.06502	22.7929	0	0	0	0	0	0	0	0	0	0	0	0	0	F15
No	454.314	10.356	0.11	1	3	7218.63	16	1	5.98806	Contaminating mass	68.0462	0	0.0524863	31.9013	0	0	0	0	0	0	0	0	0	0	0	0	0	F8
No	454.314	10.357	0.1	3	3	7445.23	16	0.5	3.27116	Irregular exchange	84.5771	0	0	14.9559	0	0	0	0	0	0	0	0	0	4.8466e-06	3.59054e-06	0	0.46692	F13
No	454.314	10.357	0.102	3	3	19229.7	16	1.7	10.6913	Irregular exchange	70.9517	0	0	12.2637	0	0.000175868	0.000510946	0.00503761	16.7789	0	0	0	0	0	0	0	0	F14
No	454.314	10.352	0.093	4	3	42761.1	16	1	6.02331	Contaminating mass	69.3335	0	0	30.2993	0	0	0	0	2.26944e-06	8.91712e-06	9.85865e-06	0.0800484	0	2.98063e-06	2.20817e-06	0	0.287153	F1
No	454.314	10.357	0.1	2	3	19699.7	16	0.3	1.90862	Irregular exchange	90.804	0	0	8.77458	0	0	0	1.41353e-05	4.73463e-05	0.000168948	0.421222	0	0	0	0	0	0	F16
No	454.314	10.361	0.104	2	3	44405.8	16	0	0.30321	No warnings	99.2457	0	3.07504e-05	9.69963e-06	0.00106954	0.392717	3.63621e-05	0.000406454	0.360043	0	0	0	0	0	0	0	0	F6
No	454.314	10.357	0.096	2	3	21133	16	0.9	5.43689	Contaminating mass	71.2924	0.000459056	0	27.839	0.868192	0	0	0	0	0	0	0	0	0	0	0	0	F7
No	454.314	10.363	0.103	2	3	25340.3	16	0.4	2.64885	Contaminating mass	86.1932	0.000261493	0	12.8448	0.961708	0	0	0	0	0	0	0	0	0	0	0	0	F5
No	454.325	16.453	0.034	3	1	2374.65	16	5	31.559	Contaminating mass	31.6668	0	0	0	0	0	0.666264	64.2555	0	0	0	0	0	0	0.013248	3.39822	0	F7
No	454.325	16.462	0.039	2	1	1377.52	16	4.6	28.9679	Irregular exchange	33.675	0	0	0	0	0	0.788795	65.5362	0	0	0	0	0	0	0	0	0	F16
No	454.325	16.47	0.065	3	1	2585.13	16	1.5	9.47792	Irregular exchange	79.765	0	0	0	0	0	0.199866	16.6347	0	0	3.40045	0	0	0	0	0	0	F14
No	454.325	16.451	0.022	3	1	1223.17	16	5.9	36.6059	Contaminating mass	35.1354	0	0	0	0	0	0.187464	48.1905	0	0	0	0	0	0	0.0640236	16.4226	0	F6
No	454.325	16.393	0.062	2	1	2667.34	16	10.9	68.2688	Contaminating mass	17.0252	0	0	0	0	0	0.225738	18.7552	0	0	0	0	0	0	0.248511	63.7453	0	F5
No	454.325	16.664	0.018	1	1	1453.63	16	15	93.7257	Contaminating mass	0	0	0	0	0	0	0	0	0	0	0	0	0	0	0.388336	99.6117	0	F1
No	454.325	16.468	0.057	2	1	2608.77	16	1	5.95117	Irregular exchange	88.0398	0	0	0	0	0	0.0961553	7.98897	0	0.0317946	3.84329	0	0	0	0	0	0	F15
No	454.325	16.458	0.043	2	1	1026.4	16	1.4	8.9097	Contaminating mass	79.6003	0	0	0	0	0	0.242611	20.1571	0	0	0	0	0	0	0	0	0	F8
No	454.376	12.724	0.162	2	1	18258.5	16	0	0	No warnings	100	0	0	0	0	0	0	0	0	0	0	0	0	0	0	0	0	F6
No	454.376	12.701	0.141	2	1	14307.9	16	0	0	No warnings	100	0	0	0	0	0	0	0	0	0	0	0	0	0	0	0	0	F7
No	454.376	12.707	0.151	2	1	19686.1	16	0	0	No warnings	100	0	0	0	0	0	0	0	0	0	0	0	0	0	0	0	0	F16
No	454.376	12.715	0.311	1	1	23221.8	16	0	0	No warnings	100	0	0	0	0	0	0	0	0	0	0	0	0	0	0	0	0	F13
No	454.376	12.738	0.123	2	1	12477	16	0	0	No warnings	100	0	0	0	0	0	0	0	0	0	0	0	0	0	0	0	0	F1
No	454.376	12.761	0.179	2	1	15416.9	16	0	0	No warnings	100	0	0	0	0	0	0	0	0	0	0	0	0	0	0	0	0	F8
No	454.376	12.756	0.162	2	1	20071.3	16	0	0	No warnings	100	0	0	0	0	0	0	0	0	0	0	0	0	0	0	0	0	F15
No	454.376	12.711	0.186	2	1	13315.4	16	0	0	No warnings	100	0	0	0	0	0	0	0	0	0	0	0	0	0	0	0	0	F5
No	454.376	12.747	0.202	2	1	14978.7	16	0	0	No warnings	100	0	0	0	0	0	0	0	0	0	0	0	0	0	0	0	0	F14
No	454.926	9.305	0.031	3	1	2269.61	4	2.5	61.6387	Contaminating mass	12.2162	0	16.7965	70.9872	0													F5
No	454.926	9.353	0.029	3	1	4462.9	4	1.2	29.0159	Contaminating mass	42.053	28.8887	0	29.0583	0													F8
No	454.926	9.313	0.034	2	1	1010.15	4	1.9	46.7539	Irregular exchange	37.6615	0	0	62.3385	0													F16
No	454.926	9.369	0.056	2	1	3591.98	4	0.3	8.03351	No warnings	67.8659	32.1341	0	0	0													F13
No	454.926	9.351	0.05	3	1	4910.13	4	0.8	20.7596	Irregular exchange	55.3483	25.4584	0	19.1933	0													F15
No	454.926	9.315	0.041	3	1	5387.95	4	1.6	41.0448	Irregular exchange	41.9749	0	9.89615	48.129	0													F14
No	454.926	9.309	0.043	4	1	4383.63	4	2.2	54.4042	Contaminating mass	23.5263	0	11.8041	64.6696	0													F7
No	455.201	7.143	0.084	1	1	2101.22	16	0	0	No warnings	100	0	0	0	0	0	0	0	0	0	0	0	0	0	0	0	0	F16
No	455.201	7.143	0.071	2	1	5174.91	16	0.1	0.458863	No warnings	99.1842	0	0	0	0	0	3.54632e-05	1.22586e-05	0	0.815724	0	0	0	0	0	0	0	F8
No	455.201	7.142	0.073	2	1	7376.3	16	0	0	No warnings	100	0	0	0	0	0	0	0	0	0	0	0	0	0	0	0	0	F14
No	455.201	7.146	0.073	2	1	4763.8	16	0	0	No warnings	100	0	0	0	0	0	0	0	0	0	0	0	0	0	0	0	0	F5
No	455.201	7.017	0.048	2	1	1514.56	16	11	69.008	Contaminating mass	0	0	0	0	0	0	0	0	0.00046315	0.00169092	0	95.8655	4.13235	0	0	0	0	F1
No	455.201	7.145	0.067	2	1	7586.02	16	0	0	No warnings	100	0	0	0	0	0	0	0	0	0	0	0	0	0	0	0	0	F7
No	455.201	7.142	0.074	2	1	6987.43	16	0	0	No warnings	100	0	0	0	0	0	0	0	0	0	0	0	0	0	0	0	0	F13
No	455.201	7.141	0.067	2	1	8348.21	16	0	0	No warnings	100	0	0	0	0	0	0	0	0	0	0	0	0	0	0	0	0	F15
No	455.201	7.147	0.068	1	1	1306.51	16	0	0	No warnings	100	0	0	0	0	0	0	0	0	0	0	0	0	0	0	0	0	F6
No	455.273	7.539	0.084	1	1	6291.31	16	0	0.254134	Low pattern fit	96.8764	3.05908	0	0	0	0	0	0	0	0	0	0	0	0	0	0.0248946	0.0396025	F5
No	455.273	7.555	0.151	1	1	7448.27	16	0.1	0.42798	Low pattern fit	94.1733	5.75689	0	0	0	0	0	0	0	0	0	0	0	0	0	0.0269647	0.0428956	F7
No	455.273	7.553	0.105	1	1	2757.55	16	0.3	2.02183	Low pattern fit	74.2794	25.2671	0	0	0	0	0	0	0	0	0	0	0	0	0	0.175074	0.278509	F15
No	455.273	6.948	0.076	2	1	5811.45	15	0	0	No warnings	100	0	0	0	0	0	0	0	0	0	0	0	0	0	0	0		F7
No	455.273	6.954	0.074	2	1	4342.03	15	0	0	No warnings	100	0	0	0	0	0	0	0	0	0	0	0	0	0	0	0		F15
No	455.273	6.942	0.075	1	1	4045.23	15	0	0	No warnings	100	0	0	0	0	0	0	0	0	0	0	0	0	0	0	0		F5
No	455.273	6.951	0.063	2	1	4246.65	15	0	0	No warnings	100	0	0	0	0	0	0	0	0	0	0	0	0	0	0	0		F13
No	455.273	6.951	0.073	2	1	8442.93	15	0	0	No warnings	100	0	0	0	0	0	0	0	0	0	0	0	0	0	0	0		F6
No	455.273	6.949	0.068	2	1	3403.94	15	0	0	No warnings	100	0	0	0	0	0	0	0	0	0	0	0	0	0	0	0		F8
No	455.273	6.954	0.081	1	1	1199.12	15	0	0	No warnings	100	0	0	0	0	0	0	0	0	0	0	0	0	0	0	0		F1
No	455.273	6.952	0.074	2	1	5171.1	15	0	0	No warnings	100	0	0	0	0	0	0	0	0	0	0	0	0	0	0	0		F14
No	455.273	6.964	0.074	3	1	7763.53	15	0.1	0.980965	No warnings	95.1102	1.61492	0	0	3.27489	0	0	0	0	0	0	0	0	0	0	0		F16
No	455.274	8.001	0.069	2	1	7186.25	16	1.3	8.2086	Low pattern fit	89.8956	0	0	0	0	0	0	0	0	0	0	0	0.0195101	10.0849	0	0	0	F16
No	455.274	8.006	0.071	2	1	2862.12	16	0.2	1.1254	Contaminating mass	98.6147	0	0	0	0	0	0	0	0	0	0	0	0.00267483	1.38264	0	0	0	F8
No	455.274	7.986	0.058	3	1	2811.54	16	6.8	42.1928	Contaminating mass	48.4559	0	0	0	0	0	0	0	0	0	0	0	0	46.5334	5.01076	0	0	F1
No	455.274	7.994	0.088	2	1	2407.05	16	1.9	12.1247	Contaminating mass	85.0751	0	0	0	0	0	0	0	0	0	0	0	0.0288178	14.8961	0	0	0	F7
No	455.274	7.984	0.063	3	1	6752.32	16	6.1	38.3877	Irregular exchange	52.9072	0	0	0	0	0	0	0	0	0	0	0	0.000566337	45.0943	1.99795	0	0	F13
No	455.274	7.993	0.048	2	1	1143.12	16	0.8	5.18812	Contaminating mass	93.6137	0	0	0	0	0	0	0	0	0	0	0	0.012331	6.374	0	0	0	F5
No	455.274	8.006	0.083	2	1	3781.49	16	0.3	2.03452	No warnings	97.4956	0	0	0	0	0	0	0	0	0	0	0	0.00483563	2.49957	0	0	0	F15
No	455.274	7.987	0.053	3	1	3627.98	16	5.8	36.1838	Contaminating mass	55.6703	0	0	0	0	0	0	0	0	0	0	0	0.000166548	41.6757	2.65385	0	0	F6
No	455.274	7.984	0.068	2	1	4581.99	16	0.7	4.1444	Irregular exchange	94.8984	0	0	0	0	0	0	0	0	0	0	0	0.00985033	5.0917	0	0	0	F14
No	455.274	8.938	0.066	1	1	2062.94	16	0	0	No warnings	100	0	0	0	0	0	0	0	0	0	0	0	0	0	0	0	0	F5
No	455.274	8.937	0.066	1	1	2140.91	16	0	0	No warnings	100	0	0	0	0	0	0	0	0	0	0	0	0	0	0	0	0	F7
No	455.274	8.936	0.077	1	1	1539.16	16	0	0	No warnings	100	0	0	0	0	0	0	0	0	0	0	0	0	0	0	0	0	F13
No	455.274	8.946	0.068	1	1	2217.94	16	0	0	No warnings	100	0	0	0	0	0	0	0	0	0	0	0	0	0	0	0	0	F6
No	455.274	8.952	0.102	1	1	1303.34	16	0	0	No warnings	100	0	0	0	0	0	0	0	0	0	0	0	0	0	0	0	0	F8
No	455.274	8.951	0.049	1	1	2409.45	16	0	0	No warnings	100	0	0	0	0	0	0	0	0	0	0	0	0	0	0	0	0	F16
No	455.274	8.939	0.102	1	1	2223.2	16	0	0	No warnings	100	0	0	0	0	0	0	0	0	0	0	0	0	0	0	0	0	F1
No	455.274	8.938	0.087	1	1	1509.29	16	0	0	No warnings	100	0	0	0	0	0	0	0	0	0	0	0	0	0	0	0	0	F14
No	455.274	8.938	0.105	1	1	1676.8	16	0	0	No warnings	100	0	0	0	0	0	0	0	0	0	0	0	0	0	0	0	0	F15
No	455.274	8.323	0.029	1	1	1408.75	16	7.5	46.6319	Contaminating mass	53.3681	0	0	0	0	0	0	0	0	0	0	0	0	0	0	0	46.6319	F7
No	455.288	13.897	0.066	2	1	20919.3	16	0	0	No warnings	100	0	0	0	0	0	0	0	0	0	0	0	0	0	0	0	0	F14
No	455.288	13.898	0.069	2	1	15020.5	16	0	0	No warnings	100	0	0	0	0	0	0	0	0	0	0	0	0	0	0	0	0	F8
No	455.288	13.9	0.068	2	1	26919	16	0	0	No warnings	100	0	0	0	0	0	0	0	0	0	0	0	0	0	0	0	0	F13
No	455.288	13.9	0.065	2	1	15522.3	16	0	0	No warnings	100	0	0	0	0	0	0	0	0	0	0	0	0	0	0	0	0	F6
No	455.288	13.9	0.066	3	1	12707.8	16	0	0.193508	No warnings	99.4836	0	0	0	0	0.00217229	0.514211	0	0	0	0	0	0	0	0	0	0	F15
No	455.288	13.896	0.068	3	1	26406.4	16	0	0.0987071	No warnings	99.7366	0	0	0	0	0.00110807	0.262296	0	0	0	0	0	0	0	0	0	0	F5
No	455.288	13.899	0.066	2	1	15024.5	16	0	0	No warnings	100	0	0	0	0	0	0	0	0	0	0	0	0	0	0	0	0	F16
No	455.288	13.898	0.066	3	1	18772.6	16	0	0.168093	No warnings	99.7759	0	0	0	0	0	0	0	0	4.65646e-06	4.53912e-06	0.000225172	0.22391	0	0	0	0	F7
No	455.29	9.697	0.072	1	1	1512.85	16	12.4	77.5345	Contaminating mass	22.0096	0	0	0	0	0	0	0	0	0	0	0	0	0	3.64668	0	74.3437	F5
No	455.29	9.531	0.055	2	1	1533.21	16	0.6	3.68872	Contaminating mass	94.5851	0	0	0	0	0	0	0	0	0.271984	0	5.14288	0	0	0	0	0	F7
No	455.29	9.563	0.048	1	1	1494.8	16	0	0.0168271	Low pattern fit	99.9462	0	0	0	0	0.0538467	0	0	0	0	0	0	0	0	0	0	0	F15
No	455.29	9.528	0.065	2	1	1455.1	16	0.3	1.80462	No warnings	97.3509	0	0	0	0	0	0	0	0	0.133061	0	2.51603	0	0	0	0	0	F16
No	455.309	11.79	0.129	2	1	2464.28	16	3.2	20.2212	Irregular exchange	73.0363	0	0	0	0	0	0	0	0	0	0	0.0249902	26.9387	0	0	0	0	F15
No	455.309	11.764	0.099	2	1	7808.29	16	0.6	3.95468	Contaminating mass	94.7267	0	0	0	0	0	0	0	0	0	0	0.00488735	5.26843	0	0	0	0	F7
No	455.309	11.751	0.123	3	1	23414.3	16	0.4	2.24387	Contaminating mass	96.9143	0	0	0	0.00293489	0	0.100473	0	0.124248	0	0	0.00264882	2.85535	0	0	0	0	F5
No	455.309	11.772	0.096	1	1	4462.77	16	0	0	No warnings	100	0	0	0	0	0	0	0	0	0	0	0	0	0	0	0	0	F16
No	455.309	11.751	0.086	1	1	4248.88	16	0	0.135164	No warnings	99.636	0	0	0	0.0107181	0	0.353291	0	0	0	0	0	0	0	0	0	0	F1
No	455.309	11.78	0.077	3	1	4026.31	16	1.8	11.3289	Irregular exchange	84.484	0	0	0	0.00746351	0	0.27031	0	0.808824	0	0	0.0133733	14.416	0	0	0	0	F13
No	455.309	11.761	0.102	2	1	5643.74	16	0	0	No warnings	100	0	0	0	0	0	0	0	0	0	0	0	0	0	0	0	0	F8
No	455.309	11.801	0.101	2	1	6615.23	16	1.4	8.76618	Irregular exchange	88.0093	0	0	0	0	0	0.0257952	0	0.866258	0	0	0.0102864	11.0884	0	0	0	0	F14
No	455.309	11.763	0.137	3	1	8202.5	16	0.2	1.13026	Contaminating mass	98.4929	0	0	0	0	0	0	0	0	0	0	0.00139682	1.50573	0	0	0	0	F6
No	455.345	11.573	0.06	2	1	2094.54	16	0	0	No warnings	100	0	0	0	0	0	0	0	0	0	0	0	0	0	0	0	0	F1
No	455.345	11.588	0.091	1	1	4555.38	16	0	0	No warnings	100	0	0	0	0	0	0	0	0	0	0	0	0	0	0	0	0	F6
No	455.345	11.555	0.041	1	1	1422.16	16	0	0	No warnings	100	0	0	0	0	0	0	0	0	0	0	0	0	0	0	0	0	F7
No	455.345	11.592	0.029	1	1	2332.71	16	0	0	No warnings	100	0	0	0	0	0	0	0	0	0	0	0	0	0	0	0	0	F5
No	455.345	12.618	0.072	1	1	3551.76	16	0	0	No warnings	100	0	0	0	0	0	0	0	0	0	0	0	0	0	0	0	0	F8
No	455.345	12.619	0.063	2	1	3877.64	16	0	0	No warnings	100	0	0	0	0	0	0	0	0	0	0	0	0	0	0	0	0	F14
No	455.345	12.632	0.074	3	1	5335.19	16	0.5	2.87709	Irregular exchange	90.7918	0	0	0	0.00741924	9.20075	0	0	0	0	0	0	0	0	0	0	0	F13
No	455.345	12.62	0.072	2	1	4570.34	16	0	0	No warnings	100	0	0	0	0	0	0	0	0	0	0	0	0	0	0	0	0	F15
No	455.345	12.631	0.074	2	1	4505.68	16	0	0	No warnings	100	0	0	0	0	0	0	0	0	0	0	0	0	0	0	0	0	F5
No	455.345	12.618	0.064	2	1	3922.21	16	0	0	No warnings	100	0	0	0	0	0	0	0	0	0	0	0	0	0	0	0	0	F16
No	455.345	12.629	0.063	2	1	5171.12	16	0	0	No warnings	100	0	0	0	0	0	0	0	0	0	0	0	0	0	0	0	0	F7
No	455.345	12.617	0.066	2	1	4772.42	16	0	0	No warnings	100	0	0	0	0	0	0	0	0	0	0	0	0	0	0	0	0	F6
No	455.345	12.62	0.07	2	1	8800.15	16	0	0	No warnings	100	0	0	0	0	0	0	0	0	0	0	0	0	0	0	0	0	F1
No	455.36	14.367	0.073	1	1	1562.19	16	0	0	No warnings	100	0	0	0	0	0	0	0	0	0	0	0	0	0	0	0	0	F8
No	455.36	14.381	0.064	1	1	3995.42	16	0	0	No warnings	100	0	0	0	0	0	0	0	0	0	0	0	0	0	0	0	0	F5
No	455.36	14.397	0.079	1	1	1066.26	16	0	0	No warnings	100	0	0	0	0	0	0	0	0	0	0	0	0	0	0	0	0	F16
No	455.36	14.388	0.071	1	1	1078.09	16	0	0	No warnings	100	0	0	0	0	0	0	0	0	0	0	0	0	0	0	0	0	F13
No	455.36	14.397	0.093	2	1	5468.16	16	0	0	No warnings	100	0	0	0	0	0	0	0	0	0	0	0	0	0	0	0	0	F6
No	455.36	14.413	0.122	2	1	18851.8	16	0	0	No warnings	100	0	0	0	0	0	0	0	0	0	0	0	0	0	0	0	0	F1
No	455.36	14.322	0.076	1	1	3341.65	16	0	0	No warnings	100	0	0	0	0	0	0	0	0	0	0	0	0	0	0	0	0	F7
No	455.36	16.701	0.213	4	1	1.3546e+06	16	0	0.0698589	No warnings	99.8602	0	0	0	0	1.03154e-05	2.93399e-06	0.00036352	0.139391	0	0	0	0	0	0	0	0	F7
No	455.36	16.658	0.244	3	1	571358	16	0	0.111546	No warnings	99.7768	0	0	0	0	1.6471e-05	4.6848e-06	0.000580445	0.222571	0	0	0	0	0	0	0	0	F14
No	455.36	16.686	0.174	3	1	1.18865e+06	16	0	0.0419174	No warnings	99.9161	0	0	0	0	6.18958e-06	1.76048e-06	0.000218123	0.0836388	0	0	0	0	0	0	0	0	F5
No	455.36	16.694	0.097	2	1	473040	16	0	0	No warnings	100	0	0	0	0	0	0	0	0	0	0	0	0	0	0	0	0	F13
No	455.36	16.659	0.223	4	1	525479	16	0	0.112814	No warnings	99.7743	0	0	0	0	1.66583e-05	4.73805e-06	0.000587042	0.2251	0	0	0	0	0	0	0	0	F15
No	455.36	16.655	0.223	3	1	897393	16	0	0.0135189	No warnings	99.973	0	0	0	0	1.99622e-06	5.67779e-07	7.03475e-05	0.0269746	0	0	0	0	0	0	0	0	F16
No	455.36	16.672	0.088	3	1	1.90719e+06	16	0	0.0290772	No warnings	99.9418	0	0	0	0	4.29358e-06	1.22121e-06	0.000151307	0.0580184	0	0	0	0	0	0	0	0	F1
No	455.36	16.684	0.118	4	1	602390	16	0	0.0813924	No warnings	99.8372	0	0	0	0	1.20185e-05	3.41838e-06	0.000423536	0.162404	0	0	0	0	0	0	0	0	F8
No	455.36	16.65	0.207	4	1	1.25234e+06	16	0	0.0588478	No warnings	99.8823	0	0	0	0	8.68954e-06	2.47154e-06	0.000306222	0.11742	0	0	0	0	0	0	0	0	F6
No	455.361	15.765	0.108	2	1	16212.8	16	0.1	0.741463	Contaminating mass	88.1366	11.8634	0	0	0	0	0	0	0	0	0	0	0	0	0	0	0	F6
No	455.361	15.766	0.109	2	1	17658.2	16	0	0	No warnings	100	0	0	0	0	0	0	0	0	0	0	0	0	0	0	0	0	F1
No	455.361	15.755	0.123	2	1	5541.77	16	0	0	No warnings	100	0	0	0	0	0	0	0	0	0	0	0	0	0	0	0	0	F15
No	455.361	15.754	0.112	3	1	6289.4	16	0.1	0.892668	No warnings	98.2142	0	0	0	0	0	2.17905e-05	0.00367813	1.7821	0	0	0	0	0	0	0	0	F14
No	455.361	15.746	0.142	1	1	7874.39	16	0	0	No warnings	100	0	0	0	0	0	0	0	0	0	0	0	0	0	0	0	0	F8
No	455.361	15.767	0.137	2	1	16262.6	16	0	0	No warnings	100	0	0	0	0	0	0	0	0	0	0	0	0	0	0	0	0	F5
No	455.361	15.786	0.126	1	1	14746.1	16	0	0	No warnings	100	0	0	0	0	0	0	0	0	0	0	0	0	0	0	0	0	F7
No	455.361	15.758	0.135	2	1	7104.62	16	0	0	No warnings	100	0	0	0	0	0	0	0	0	0	0	0	0	0	0	0	0	F13
No	455.361	15.766	0.131	1	1	12060	16	0	0	No warnings	100	0	0	0	0	0	0	0	0	0	0	0	0	0	0	0	0	F16
No	455.92	9.239	0.051	1	2	3858.46	5	0	0	No warnings	100	0	0	0	0	0												F15
No	455.92	9.232	0.015	1	2	3113.39	5	0	0.89325	No warnings	99.1068	0	0	0	0	0.89325												F7
No	455.92	9.24	0.073	1	2	1425.77	5	0	0	No warnings	100	0	0	0	0	0												F16
No	455.92	9.234	0.054	1	2	3390.85	5	0	0.590692	No warnings	99.4093	0	0	0	0	0.590692												F13
No	455.92	9.234	0.009	1	2	4275.15	5	0	0.403208	No warnings	99.5968	0	0	0	0	0.403208												F14
No	455.92	9.236	0.061	1	2	1808.97	5	0	0	No warnings	100	0	0	0	0	0												F5
No	455.92	9.23	0.006	1	2	3208.89	5	0.8	15.3568	Contaminating mass	84.6432	0	0	0	0	15.3568												F8
No	456.105	7.349	0.101	4	2	109408	16	0.2	1.23209	Contaminating mass	98.396	0.39673	0	0	0	0	0	0	0	0	0	0	0	0	2.11033e-05	0	1.20727	F5
No	456.105	7.332	0.091	9	2	145583	16	0.8	5.29438	No warnings	74.1369	8.07211	6.63761	4.10277	2.93268	1.41033	0.873498	0.257119	0	0	0	0	0	0	2.86657e-05	0	1.57693	F13
No	456.105	7.331	0.085	6	2	123438	16	0.2	1.37149	No warnings	90.3289	6.03812	2.22316	0.564564	0.313185	0	0	0	0	0	0	0	0	0	9.30028e-06	0	0.532048	F16
No	456.105	7.333	0.089	9	2	168236	16	0.7	4.13788	No warnings	74.8739	9.05184	6.18624	4.23215	2.67771	1.396	0.767134	0.36092	0	0	0	0	0	0	7.93718e-06	0	0.454069	F14
No	456.105	7.338	0.093	4	2	164557	16	0.1	0.860237	Contaminating mass	99.1398	0	0	0	0	0	0	0	0	0	0	0	0	0	1.50368e-05	0	0.860224	F7
No	456.105	7.336	0.093	4	2	136728	16	0	0.303019	No warnings	99.697	0	0	0	0	0	0	0	0	0	0	0	0	0	5.29674e-06	0	0.303014	F8
No	456.105	7.331	0.086	9	2	186763	16	0.5	3.1457	No warnings	79.1232	8.01625	5.47733	3.15491	2.25068	0.99899	0.556186	0.244346	0	0	0	0	0	0	3.11401e-06	0	0.178146	F15
No	456.105	7.341	0.104	4	2	114717	16	0	0.224411	No warnings	99.7756	0	0	0	0	0	0	0	0	0	0	0	0	0	3.92268e-06	0	0.224408	F6
No	456.105	7.48	0.07	1	2	4179.37	16	16	99.9998	Contaminating mass	0	0	0	0	0	0	0	0	0	0	0	0	0	0	0.0018093	0	99.9982	F1
No	456.159	7.432	0.049	4	1	296982	10	8.1	81.4011	No warnings	0.494982	0	0	0	0	0	0	0.000232457	83.6937	13.6516	2.15949							F14
No	456.159	7.434	0.036	4	1	211048	10	8.1	81.4591	No warnings	0.861141	0	0	0	0	0	0	0.000259158	81.4131	13.9707	3.75485							F15
No	456.159	7.443	0.077	2	1	3800.42	10	8.1	81.2946	Contaminating mass	18.7049	0	0	0	0	0	0	0	0.00247616	0	81.2927							F6
No	456.159	7.453	0.075	3	1	11232.3	10	9.1	90.5929	Contaminating mass	9.40604	0	0	0	0	0	0	0	0.000934874	0.00848884	90.5845							F8
No	456.159	7.435	0.051	2	1	12067.3	10	7.9	78.717	Irregular exchange	21.2826	0	0	0	0	0	0	0	0.00239765	0	78.715							F16
No	456.159	7.436	0.024	4	1	135399	10	8.2	81.906	No warnings	0.971511	0	0	0	0	0	0	0.000322369	76.9715	17.2805	4.77616							F13
No	456.159	7.442	0.052	4	1	302585	10	8.1	81.0545	Contaminating mass	0.745108	0	0	0	0	0	0	0.000209116	85.0081	11.9869	2.25972							F7
No	456.159	7.441	0.073	4	1	321264	10	8.1	80.9779	Contaminating mass	0.584437	0	0	0	0	0	0	0.000119817	85.8937	12.5885	0.933222							F5
No	456.159	7.017	0.064	1	1	1286.32	10	10	100	Contaminating mass	0	0	0	0	0	0	0	0	0	0	100							F1
No	456.197	8.636	0.049	1	1	1932.89	16	0	0	No warnings	100	0	0	0	0	0	0	0	0	0	0	0	0	0	0	0	0	F14
No	456.197	8.639	0.057	1	1	1817.45	16	0	0	No warnings	100	0	0	0	0	0	0	0	0	0	0	0	0	0	0	0	0	F7
No	456.197	8.631	0.042	1	1	1356.45	16	0	0	No warnings	100	0	0	0	0	0	0	0	0	0	0	0	0	0	0	0	0	F8
No	456.197	8.638	0.073	1	1	2193.15	16	0	0	No warnings	100	0	0	0	0	0	0	0	0	0	0	0	0	0	0	0	0	F15
No	456.197	8.64	0.056	1	1	1551.38	16	0	0	No warnings	100	0	0	0	0	0	0	0	0	0	0	0	0	0	0	0	0	F13
No	456.197	8.652	0.057	2	1	1543.24	16	0.2	1.41538	Contaminating mass	94.326	0	0	0.0498188	5.62417	0	0	0	0	0	0	0	0	0	0	0	0	F5
No	456.197	8.649	0.074	1	1	1655.15	16	0	0.152901	No warnings	99.3847	0	0.00739056	0	0.60791	0	0	0	0	0	0	0	0	0	0	0	0	F16
No	456.206	15.788	0.063	2	1	2864.67	16	0	0	No warnings	100	0	0	0	0	0	0	0	0	0	0	0	0	0	0	0	0	F13
No	456.206	15.791	0.056	2	1	2748.64	16	0	0	No warnings	100	0	0	0	0	0	0	0	0	0	0	0	0	0	0	0	0	F15
No	456.206	15.788	0.06	1	1	2914.53	16	0	0	Low pattern fit	100	0	0	0	0	0	0	0	0	0	0	0	0	0	0	0	0	F1
No	456.206	15.788	0.049	2	1	2813.36	16	0	0.0978142	No warnings	99.9022	0	0	0	0	0	0	0	0	0	0	0	0	0	0	0	0.0978142	F8
No	456.206	15.793	0.057	2	1	2345.02	16	0	0	No warnings	100	0	0	0	0	0	0	0	0	0	0	0	0	0	0	0	0	F16
No	456.206	15.801	0.065	2	1	3711.22	16	0	0	No warnings	100	0	0	0	0	0	0	0	0	0	0	0	0	0	0	0	0	F5
No	456.206	15.791	0.064	2	1	3733.64	16	0	0	No warnings	100	0	0	0	0	0	0	0	0	0	0	0	0	0	0	0	0	F6
No	456.206	15.79	0.053	2	1	3496.67	16	0	0	No warnings	100	0	0	0	0	0	0	0	0	0	0	0	0	0	0	0	0	F14
No	456.206	15.792	0.055	2	1	3389.36	16	0	0	No warnings	100	0	0	0	0	0	0	0	0	0	0	0	0	0	0	0	0	F7
No	456.215	13.557	0.068	3	3	3567.39	16	1	6.03597	Contaminating mass	91.3837	0	0	2.18605	0	0	0	0	0	0	0	0.000127398	0.000133638	0.00611584	6.42392	0	0	F1
No	456.215	13.549	0.067	2	3	2869.77	16	0.3	1.82305	Contaminating mass	98.1769	0	0	0	0	0	0	0	0	0	0	0	0	2.44498e-05	7.11354e-05	0.00078152	1.82224	F6
No	456.215	13.553	0.066	2	3	2261.76	16	0	0	No warnings	100	0	0	0	0	0	0	0	0	0	0	0	0	0	0	0	0	F15
No	456.215	13.553	0.077	2	3	3088.52	16	0	0	No warnings	100	0	0	0	0	0	0	0	0	0	0	0	0	0	0	0	0	F13
No	456.215	13.555	0.071	2	3	2524.82	16	0.8	4.90947	Contaminating mass	94.3888	0	0	0	0	0	0	0	0	0	0	0.000111171	0.000116616	0.00533684	5.60568	0	0	F5
No	456.215	13.559	0.065	3	3	2529.8	16	0.2	1.4511	No warnings	98.4521	0	0	0	0	0	0	0	0	0	0	0	2.5828e-05	5.13319e-05	0.00106641	1.54678	0	F14
No	456.215	13.557	0.073	2	3	4712.03	16	0	0	No warnings	100	0	0	0	0	0	0	0	0	0	0	0	0	0	0	0	0	F7
No	456.215	13.557	0.073	3	3	3968.42	16	0.1	0.594767	No warnings	99.1267	0	0	0.246262	0	0	0	0	0	0	0	1.24224e-05	1.30308e-05	0.000596348	0.626388	0	0	F16
No	456.215	13.555	0.071	2	3	3105.27	16	0	0	No warnings	100	0	0	0	0	0	0	0	0	0	0	0	0	0	0	0	0	F8
No	456.221	7.631	0.067	5	4	363025	16	1.2	7.57324	Contaminating mass	85.7546	0	0	0	0	0.000354025	0.00011118	0	13.1466	0	0.262827	0	0	3.54783e-06	0	0	0.83553	F7
No	456.221	7.621	0.068	5	4	207845	16	0.3	1.8845	Irregular exchange	91.6947	0	0	7.55992	0	0	0	0	1.51712e-05	4.68849e-05	0.7271	0.0182392	0	0	0	0	0	F15
No	456.221	7.63	0.07	5	4	270828	16	1.2	7.74622	Contaminating mass	84.5971	0.000124344	0	0.390273	0	0.000979807	0.000307872	0	14.4769	0	0.231644	0	0	0	0	0.21196	0.0906578	F5
No	456.221	7.629	0.059	6	4	135229	16	1.2	7.3491	Contaminating mass	91.5281	0	2.62684e-05	4.09437e-05	0	0.232246	0	0	2.53309e-05	0.174034	1.20206	0.0286156	4.83906e-05	0	0	6.83478	0	F8
No	456.221	7.62	0.069	6	4	219806	16	2.2	13.5985	Irregular exchange	70.8921	0.000304491	0.00105961	9.52483	0.109549	0.00100227	0.000329239	1.08794e-06	14.8147	0.0311077	0	0.074688	0	8.0837e-05	0.000132401	3.8706	0.67958	F14
No	456.221	7.621	0.067	5	4	146760	16	1.8	11.1481	Irregular exchange	77.518	0.000258861	0.000475796	0	1.98074	0.00131153	0.000411745	0	19.3781	0	0.359585	0.0286421	1.54681e-06	2.18252e-06	0	0.218474	0.513992	F13
No	456.221	7.622	0.067	4	4	232841	16	0.1	0.324718	No warnings	99.4804	0	0	0	0	0	0	1.17768e-05	1.01983e-05	0	0.519532	0	0	0	0	0	0	F16
No	456.221	7.624	0.066	5	4	111249	16	0.7	4.21579	Contaminating mass	92.7918	0	0	0	0	0.000320959	0.000100811	0	5.71663	0	0.145008	0	7.75781e-06	0	0	1.27112	0.0750187	F6
No	456.221	7.692	0.073	1	4	6301.96	16	9.7	60.3522	Contaminating mass	4.34261	0.0071457	0	40.0417	0	0	0	0	0	0	0	4.52773e-05	0	0	4.06613	36.1014	15.441	F1
No	456.243	9.218	0.035	4	1	13322.1	16	3.8	23.8589	Contaminating mass	14.3135	0	0	0	55.5677	28.8499	0	0	0	0	0	0.0040694	1.26476	0	0	0	0	F8
No	456.243	9.229	0.05	4	1	10257.1	16	4.1	25.7426	Contaminating mass	15.4404	0	0	0	57.1731	21.6024	0	0	0	0	0	0	0.0155292	5.76855	0	0	0	F5
No	456.243	9.347	0.062	1	1	1491.93	16	0	0	No warnings	100	0	0	0	0	0	0	0	0	0	0	0	0	0	0	0	0	F7
No	456.243	9.348	0.026	1	1	2049.16	16	0	0	No warnings	100	0	0	0	0	0	0	0	0	0	0	0	0	0	0	0	0	F14
No	456.243	9.468	0.062	1	1	3163.73	16	13	81.2332	Contaminating mass	0	0	0	0	0	0	0	0	0	0	0	0	0.268482	99.7315	0	0	0	F1
No	456.244	8.479	0.041	2	1	2959.82	16	0.8	4.97117	Contaminating mass	80.1153	0	0	0	19.8847	0	0	0	0	0	0	0	0	0	0	0	0	F7
No	456.244	8.489	0.073	3	1	1490.36	16	2.1	12.8595	Contaminating mass	69.0408	0	0	0	21.8576	0	0	0	0	0	7.0685e-05	0	0	9.10159	0	0	0	F6
No	456.244	8.477	0.052	2	1	2930.03	16	0.5	3.23076	Irregular exchange	87.077	0	0	0	12.923	0	0	0	0	0	0	0	0	0	0	0	0	F13
No	456.244	8.474	0.051	2	1	4280.59	16	0.1	0.755547	No warnings	96.9778	0	0	0	3.02219	0	0	0	0	0	0	0	0	0	0	0	0	F14
No	456.244	8.479	0.046	2	1	3858.75	16	0.3	2.08785	Contaminating mass	91.6486	0	0	0	8.3514	0	0	0	0	0	0	0	0	0	0	0	0	F5
No	456.244	8.479	0.048	2	1	2611.45	16	0.7	4.50677	Contaminating mass	81.9729	0	0	0	18.0271	0	0	0	0	0	0	0	0	0	0	0	0	F8
No	456.244	8.479	0.049	2	1	4212.67	16	0.3	2.06859	Irregular exchange	91.7256	0	0	0	8.27435	0	0	0	0	0	0	0	0	0	0	0	0	F15
No	456.244	8.471	0.054	2	1	1538.59	16	1.2	7.40995	Irregular exchange	70.3602	0	0	0	29.6398	0	0	0	0	0	0	0	0	0	0	0	0	F16
No	456.258	8.064	0.053	1	1	1772.85	14	2.8	20.1639	Contaminating mass	5.80126	0	0.300928	93.8978	0	0	0	0	0	0	0	0	0	0	0			F8
No	456.258	7.955	0.037	1	1	1203.47	14	0	0	No warnings	100	0	0	0	0	0	0	0	0	0	0	0	0	0	0			F7
No	456.258	7.859	0.069	4	1	45275.4	14	2.8	20.3348	Irregular exchange	8.29774	0	0	83.8714	6.08192	1.74895	0	0	0	0	0	0	0	0	0			F14
No	456.258	8.069	0.072	1	1	1542.69	14	2.4	17.1473	Low pattern fit	19.8941	0	0.254972	79.8509	0	0	0	0	0	0	0	0	0	0	0			F15
No	456.258	8.036	0.079	2	1	4808.76	14	0.8	5.70259	Contaminating mass	73.361	0	0.0806187	26.5583	0	0	0	0	0	0	0	0	0	0	0			F5
No	456.258	8.056	0.107	1	1	1036.66	14	3	21.4057	Contaminating mass	0	0	0.319846	99.6802	0	0	0	0	0	0	0	0	0	0	0			F1
No	456.258	7.856	0.067	5	1	43228.9	14	2.9	20.6202	Irregular exchange	7.16281	0	0.00013128	85.9552	4.58037	2.05434	0	0	0.000156304	0.246998	0	0	0	0	0			F13
No	456.258	8.055	0.058	1	1	3009	14	0	0	Low pattern fit	100	0	0	0	0	0	0	0	0	0	0	0	0	0	0			F16
No	456.258	8.031	0.047	3	1	4642.96	14	1	7.2353	Contaminating mass	66.2352	0	0	33.7648	0	0	0	0	0	0	0	0	0	0	0			F6
No	456.269	7.672	0.055	2	1	1156.65	16	0.4	2.66688	Contaminating mass	78.6649	0	21.3351	0	0	0	0	0	0	0	0	0	0	0	0	0	0	F8
No	456.269	7.677	0.068	1	1	1116.25	16	0	0	No warnings	100	0	0	0	0	0	0	0	0	0	0	0	0	0	0	0	0	F13
No	456.269	7.673	0.072	1	1	1362.19	16	0	0	No warnings	100	0	0	0	0	0	0	0	0	0	0	0	0	0	0	0	0	F16
No	456.269	7.678	0.084	1	1	1152.61	16	0	0	No warnings	100	0	0	0	0	0	0	0	0	0	0	0	0	0	0	0	0	F1
No	456.269	7.667	0.062	2	1	1861.92	16	0.1	0.749887	Irregular exchange	94.0009	0	5.9991	0	0	0	0	0	0	0	0	0	0	0	0	0	0	F14
No	456.269	7.641	0.056	2	1	2380.59	16	0.5	3.35324	Irregular exchange	73.1741	0	26.8259	0	0	0	0	0	0	0	0	0	0	0	0	0	0	F15
No	456.272	11.482	0.069	4	4	78345.9	16	0.3	1.92984	No warnings	96.1398	0	0	0	0	0.000332747	0.00104261	0.0015156	3.85736	0	0	0	0	0	0	0	0	F15
No	456.272	11.483	0.072	4	4	126621	16	0.2	1.08431	No warnings	97.831	0	0	0	0	0.000186878	0.000585669	0.000849792	2.16733	0	0	0	0	0	0	0	0	F13
No	456.272	11.479	0.07	4	4	82185.8	16	0.5	2.89379	Irregular exchange	93.9499	0.299288	0	0	0	0.000333453	0.00109987	0.00161298	5.74772	0	0	0	0	0	0	0	0	F16
No	456.272	11.483	0.068	5	4	127313	16	0.2	1.2568	Contaminating mass	97.486	0	0	0	0	0.000216519	0.000678683	0.000983082	2.51209	0	0	0	0	0	0	0	0	F8
No	456.272	11.481	0.071	4	4	110749	16	0.3	1.829	No warnings	96.2868	0.0623975	0	0	0	0.000315532	0.000987478	0.00145177	3.648	0	0	0	0	0	0	0	0	F14
No	456.272	11.482	0.071	5	4	158479	16	0.3	2.18335	Contaminating mass	95.6327	0	0	0	0	0.000356708	0.0011246	0.00163273	4.3642	0	0	0	0	0	0	0	0	F5
No	456.272	11.481	0.069	4	4	90232.3	16	0.6	3.61883	Contaminating mass	93.2976	0	0	0	0	0.000477899	0.00149791	0.00217078	5.54406	4.40927e-05	0	0.327865	0.826272	0	0	0	0	F7
No	456.272	11.8	0.041	1	4	3497.75	16	13.2	82.6169	Contaminating mass	7.67896	0	0	0	0	0.000779092	0.00243519	0.00362171	8.98249	0	0	0	0.00221106	0.00136351	0	83.3281	0	F1
No	456.272	11.481	0.069	4	4	79323.3	16	0.2	1.09131	Contaminating mass	98.0936	0	0	0	0	0.00010666	0.000336904	0.000452775	1.25868	6.41276e-05	2.73596e-05	0.375544	0.271162	0	0	0	0	F6
No	456.281	8.27	0.071	1	1	1281.08	16	0	0	No warnings	100	0	0	0	0	0	0	0	0	0	0	0	0	0	0	0	0	F8
No	456.281	8.266	0.034	2	1	2358.78	16	0.2	1.15956	Contaminating mass	81.447	18.553	0	0	0	0	0	0	0	0	0	0	0	0	0	0	0	F6
No	456.281	8.264	0.049	2	1	1650.68	16	0.1	0.467414	No warnings	92.5214	7.47863	0	0	0	0	0	0	0	0	0	0	0	0	0	0	0	F15
No	456.281	8.279	0.055	1	1	2616.5	16	0	0	No warnings	100	0	0	0	0	0	0	0	0	0	0	0	0	0	0	0	0	F16
No	456.285	16.888	0.039	2	1	29073.7	16	13.2	82.5054	Contaminating mass	1.03592	0	0.00449591	0.0120256	0.841672	0	0	0	0	0	1.71387	0.000778721	60.6051	0.029898	0	0.22255	35.5337	F5
No	456.285	17.082	0.085	2	1	6157.01	16	11.4	71.5065	Contaminating mass	24.13	0	0	0	0	0	0	0	0	0	0.472597	0	16.6503	0	0	0.378358	58.3687	F6
No	456.285	17.103	0.088	3	1	3843.49	16	13.8	86.0381	Low pattern fit	8.81311	0	0	0.0889769	5.54248	0	0	0	0	0	0.098932	0	3.48552	0	0	0.177818	81.7932	F13
No	456.285	17.059	0.078	1	1	2728.77	16	15.8	99.0409	Low pattern fit	0	0	0	0	0	0	0	0	0	0	0.100216	0	3.53074	0	0	0.62066	95.7484	F16
No	456.285	16.994	0.02	3	1	4512.56	16	13.8	86.2106	Contaminating mass	9.44222	3.7859	0	0	0.0543172	0	0	0	0	0	0.0775604	0	2.8037	0	0	0.434004	83.4023	F8
No	456.285	17.056	0.023	3	1	6557.03	16	13.4	83.806	Low pattern fit	10.9578	0	0	0.0658171	4.09983	0	0	0	0	0	0.226342	0	7.97435	0	0	0.470125	76.2058	F14
No	456.285	16.99	0.017	3	1	3796.19	16	12.6	78.7311	Contaminating mass	0.0765159	9.6555	0	0	16.1698	0	0	0	0	0	0	0	0	0	0	0.208162	73.89	F7
No	456.285	16.945	0.018	1	1	2441.13	16	16	100	Contaminating mass	0	0	0	0	0	0	0	0	0	0	0	0	0	0	0	0	100	F1
No	456.293	8.894	0.069	2	3	60037.3	16	0.1	0.745859	Contaminating mass	96.0221	0	0	3.97791	0	0	0	0	0	0	0	0	0	0	0	0	0	F5
No	456.293	8.891	0.061	3	3	63762.6	16	0.1	0.546519	No warnings	97.5792	0	0	2.2973	0	0	0	0	0	0	0	0	1.61188e-06	7.72418e-07	0	0.123493	0	F1
No	456.293	8.888	0.064	2	3	68769.5	16	0.1	0.696207	Contaminating mass	96.2869	0	0	3.7131	0	0	0	0	0	0	0	0	0	0	0	0	0	F7
No	456.293	8.889	0.065	2	3	17695.9	16	0	0.0683302	No warnings	99.6352	2.64983e-05	0.00108726	0.363694	0	0	0	0	0	0	0	0	0	0	0	0	0	F13
No	456.293	8.894	0.062	2	3	46815.2	16	0.1	0.535057	No warnings	95.7283	2.12716	0	2.14458	0	0	0	0	0	0	0	0	0	0	0	0	0	F16
No	456.293	8.887	0.067	2	3	32058.4	16	0	0.175626	No warnings	99.0633	0	0	0.936672	0	0	0	0	0	0	0	0	0	0	0	0	0	F14
No	456.293	8.888	0.064	2	3	22205.9	16	0	0.0540857	No warnings	99.7115	0	0	0.288457	0	0	0	0	0	0	0	0	0	0	0	0	0	F8
No	456.293	8.896	0.065	2	3	94565.2	16	0.2	0.942767	Contaminating mass	93.7621	1.8147	0	4.42319	0	0	0	0	0	0	0	0	0	0	0	0	0	F6
No	456.293	8.892	0.071	2	3	24764.4	16	0	0	No warnings	100	0	0	0	0	0	0	0	0	0	0	0	0	0	0	0	0	F15
No	456.301	15.309	0.131	4	1	7546.28	16	12.7	79.3972	Irregular exchange	0	0	3.1687e-05	0	0.00363373	0.595914	0	0	4.96169	0	0	0	0.0351717	94.4036	0	0	0	F15
No	456.301	15.34	0.134	3	1	17081.9	16	13	81.0079	Contaminating mass	0	0	2.43829e-05	0	0.00295321	0.477122	0	0	0	0	0.000663089	0.00150483	0.0247541	99.493	0	0	0	F6
No	456.301	15.301	0.106	3	1	8413.72	16	12.6	78.927	Irregular exchange	0	0	0	0	0	0.000402981	0	0.0270453	7.39479	0	0	0	0.0278152	92.5499	0	0	0	F13
No	456.301	15.339	0.113	3	1	19405.1	16	12.9	80.8743	Contaminating mass	0	0	3.80534e-05	0	0.00460895	0.744624	0	0	0	0	0.000194703	0.000792811	0.0100923	99.2396	0	0	0	F7
No	456.301	15.334	0.115	3	1	19052	16	12.9	80.3144	No warnings	0.0134575	1.23026	0	0	0	0	0	0	0	0	0.000726119	0.00159664	0.0266948	98.7273	0	0	0	F16
No	456.301	15.286	0.121	3	1	15098.4	16	12.1	75.7118	Contaminating mass	7.28827	0	0	0	0	0	0	0	0	0	0	0.000431536	0.00102148	86.572	6.13823	0	0	F1
No	456.301	15.323	0.105	3	1	19353.1	16	12.9	80.6005	Contaminating mass	0	0	0	0	0	0.000112716	0	0.00756472	2.06837	0	0	0	0.00434809	97.9196	0	0	0	F5
No	456.301	15.256	0.011	2	1	1217.61	16	11.8	73.4784	Contaminating mass	0	0	0	0	0	0.00202837	0	0.13613	37.2211	0	0	0	0.00399841	0.0402435	62.5965	0	0	F8
No	456.301	15.335	0.119	3	1	9153.85	16	13	81.0656	No warnings	0	0	1.85196e-05	0	0.00224305	0.362389	0	0	0	0	0.000693873	0.00155212	0.0257216	99.6074	0	0	0	F14
No	456.308	14.03	0.039	3	2	9002.1	16	1	6.13612	Contaminating mass	88.9935	1.49457	0	0	0	0.000104806	0	0.012254	3.42039	0	0.00997086	5.59472	0	0	0	0	0.474514	F1
No	456.308	14.017	0.037	3	2	3210.21	16	4.2	26.3825	Contaminating mass	40.1129	1.0903	0.076736	9.741	0	0.00149546	0	0.174851	48.8027	0	0	0	0	0	0	0	0	F7
No	456.308	13.969	0.037	2	2	1061.59	16	3.7	23.0425	Irregular exchange	36.2119	0	0.220841	28.0339	0	0.00108493	0	0.12685	35.4054	0	0	0	0	0	0	0	0	F13
No	456.308	13.997	0.036	2	2	4332.08	16	2.5	15.3584	Contaminating mass	69.7486	0	0	0	0	0.000451577	0	0.0543168	29.7242	0	0	0	0	0	0	0	0.472383	F5
No	456.308	14.014	0.033	3	2	1975.42	16	3.9	24.6813	Irregular exchange	45.4832	5.86516	0	0	0	0.00148546	0	0.173682	48.4765	0	0	0	0	0	0	0	0	F16
No	456.308	14.024	0.036	3	2	1193.76	16	3.3	20.6627	Irregular exchange	36.1328	0	0	36.0464	0	0.000849442	0	0.0993174	27.7206	0	0	0	0	0	0	0	0	F14
No	456.308	14.019	0.038	3	2	3716.16	16	3	18.4654	Contaminating mass	40.3651	0.216884	0.281233	35.7002	0	0.000714972	0	0.0835951	23.3323	0	0	0	0	0	0	0	0.0199511	F6
No	456.342	17.157	0.065	3	1	345853	16	0	0.219264	No warnings	96.691	3.24254	0	0	0.0664226	0	0	0	0	0	0	0	0	0	0	0	0	F7
No	456.342	17.154	0.066	3	1	324643	16	0	0.0514119	No warnings	99.1774	0.82259	0	0	0	0	0	0	0	0	0	0	0	0	0	0	0	F6
No	456.342	17.159	0.069	6	1	510930	16	0.1	0.801667	No warnings	96.7261	2.219	0	0	0	1.30603e-05	2.20062e-05	0.000432346	0.38888	0	0	0.492971	0.17256	0	0	0	0	F14
No	456.342	17.156	0.073	6	1	297031	16	0.1	0.602379	No warnings	98.2566	0.787585	0.180512	0	0	0	9.36044e-06	0.000164778	0.148258	0	0	0.220832	0.406085	0	0	0	0	F8
No	456.342	17.154	0.068	6	1	406223	16	0.2	1.45707	No warnings	93.6416	4.5185	0	0	0.032021	0	0	0.000560344	0.580473	0	0	0.703249	0.523594	0	0	0	0	F15
No	456.342	17.154	0.073	6	1	251025	16	0.1	0.729238	No warnings	97.2922	1.41928	0.345737	0	0.0319701	0	0	0.000267212	0.319332	0	0	0.221994	0.369226	0	0	0	0	F16
No	456.342	17.155	0.07	5	1	186370	16	0.1	0.624771	No warnings	96.7603	2.48673	0	0	0	1.27918e-05	2.15418e-05	0.000423734	0.380897	0	0	0	0.371606	0	0	0	0	F13
No	456.342	17.156	0.073	3	1	299136	16	0	0.160482	No warnings	97.7035	2.19799	0.0120029	0.000278733	0.0862203	0	0	0	0	0	0	0	0	0	0	0	0	F5
No	456.342	17.163	0.058	3	1	1.43986e+06	16	0	0.155978	No warnings	97.9592	1.99949	0	0	0	0	0	0	0	6.54828e-07	2.92471e-06	0	0.0413427	0	0	0	0	F1
No	456.363	17.074	0.039	2	1	2133.81	16	0.7	4.22176	Contaminating mass	90.3481	0	0	0	0.000139769	0	0.0144047	9.63732	0	0	0	0	0	0	0	0	0	F6
No	456.363	17.074	0.013	1	1	1917.68	16	2.5	15.9286	Contaminating mass	63.5838	0	0	0	0.000527344	0	0.0543484	36.3613	0	0	0	0	0	0	0	0	0	F1
No	456.363	17.075	0.054	2	1	2945.83	16	1	6.52673	Contaminating mass	85.0785	0	0	0	0.000216079	0	0.0222692	14.899	0	0	0	0	0	0	0	0	0	F5
No	456.363	17.073	0.098	1	1	3543.31	16	0	0	No warnings	100	0	0	0	0	0	0	0	0	0	0	0	0	0	0	0	0	F7
No	456.392	12.061	0.105	4	2	1.18308e+06	16	0	0.198267	No warnings	97.8942	2.02497	0	0	0.0121763	0	0	0	0	0	0	0	0	0	0	0.000156247	0.0685155	F15
No	456.392	12.06	0.102	4	2	1.07197e+06	16	0	0.121498	No warnings	99.6105	0.272468	0	0	0.0167765	0	0	0	0	0	0	0	0	0	0	0.000228184	0.10006	F13
No	456.392	12.07	0.114	4	2	1.05712e+06	16	0.1	0.328862	No warnings	96.6902	3.13431	0	0	0.0567316	0	0	0	0	0	0	0	0	0	0	0.000270308	0.118532	F1
No	456.392	12.065	0.123	4	2	1.23943e+06	16	0.4	2.26722	Contaminating mass	97.7223	0	0	0	0.0139593	0	0	0	0	0	0	0	0	0	0	0.000122959	2.26362	F7
No	456.392	12.076	0.112	4	2	1.31593e+06	16	0.4	2.42892	Contaminating mass	97.5635	0	0	0	0.010039	0	0	0	0	0	0	0	0	0	0	0.000125835	2.42629	F6
No	456.392	12.063	0.102	4	2	969605	16	0	0.114495	No warnings	99.8752	0	0	0	0.0137768	0	0	0	0	0	0	0	0	0	0	0.000252708	0.110814	F8
No	456.392	12.074	0.121	4	2	1.72306e+06	16	0	0.0864454	No warnings	99.2899	0.663391	0	0	0.00224454	0	0	0	0	0	0	0	0	0	0	0.000101088	0.0443276	F16
No	456.392	12.082	0.085	4	2	950351	16	0	0.142091	No warnings	99.852	0	0	0	0.00786843	0	0	0	0	0	0	0	0	0	0	0.000318867	0.139825	F5
No	456.392	12.067	0.103	5	2	1.09869e+06	16	0.4	2.2236	No warnings	97.7654	0	0	0	0.0146088	0	0	0	0	0	0	0	0	0	0	8.16291e-05	2.21987	F14
No	456.815	16.684	0.077	1	1	1779.98	5	0	0	No warnings	100	0	0	0	0	0												F13
No	456.815	16.691	0.05	1	1	5094.39	5	0	0	No warnings	100	0	0	0	0	0												F16
No	456.815	16.682	0.075	1	1	4800.58	5	0	0	No warnings	100	0	0	0	0	0												F7
No	456.815	16.676	0.052	1	1	2022.19	5	0	0	No warnings	100	0	0	0	0	0												F14
No	456.815	16.694	0.06	3	1	11837.2	5	0.1	2.0373	Contaminating mass	96.2752	0.493904	0	3.23087	0	0												F1
No	456.815	16.693	0.042	1	1	1432.38	5	0	0	No warnings	100	0	0	0	0	0												F8
No	456.815	16.687	0.054	1	1	1646.46	5	0	0	No warnings	100	0	0	0	0	0												F15
No	456.815	16.682	0.091	1	1	4812.89	5	0	0	No warnings	100	0	0	0	0	0												F5
No	456.815	16.682	0.06	1	1	5228.05	5	0	0	No warnings	100	0	0	0	0	0												F6
No	457.109	5.808	0.059	2	3	12009.2	16	0.1	0.879611	Contaminating mass	98.2407	0	0	0	0	0.000139884	4.52262e-05	0	1.7591	0	0	0	0	0	0	0	0	F7
No	457.109	5.812	0.061	1	3	5988.89	16	0	0	No warnings	100	0	0	0	0	0	0	0	0	0	0	0	0	0	0	0	0	F8
No	457.109	5.823	0.053	2	3	4089.11	16	0.4	2.36732	No warnings	94.4941	0.881287	0	0	0	0.000367715	0.000118887	0	4.62416	0	0	0	0	0	0	0	0	F15
No	457.109	5.835	0.059	2	3	3942.63	16	0.7	4.59763	Contaminating mass	90.8044	0	0	0	0	0.000731159	0.000236392	0	9.19462	0	0	0	0	0	0	0	0	F5
No	457.109	5.812	0.064	1	3	2246.38	16	0.9	5.31488	Contaminating mass	92.1288	0	0	0	0	0.000187138	6.05041e-05	0	2.35334	9.76437e-05	0.000384847	0	5.5171	0	0	0	0	F6
No	457.109	5.822	0.059	3	3	6128.63	16	0.6	3.97453	Irregular exchange	90.6448	1.34741	0	0	0.00261218	0.929553	0.000846878	0.00154126	6.0884	0.984864	0	0	0	0	0	0	0	F14
No	457.109	5.809	0.057	2	3	5971.95	16	0.6	4.03201	Irregular exchange	91.9357	0	0	0	0	0.000641209	0.000207311	0	8.06346	0	0	0	0	0	0	0	0	F13
No	457.109	5.818	0.051	2	3	2746.11	16	0.3	1.91008	No warnings	96.1797	0	0	0	0	0.00030376	9.82092e-05	0	3.8199	0	0	0	0	0	0	0	0	F16
No	457.152	5.634	0.077	1	1	2738.86	13	0	0	No warnings	100	0	0	0	0	0	0	0	0	0	0	0	0	0				F6
No	457.152	5.638	0.067	5	1	4978.97	13	10.8	82.8118	No warnings	0	0	0	0	0	0	0	9.30482e-08	0	22.4915	21.8441	23.4794	20.9899	11.195				F13
No	457.152	5.633	0.071	2	1	6540.83	13	0	0	No warnings	100	0	0	0	0	0	0	0	0	0	0	0	0	0				F7
No	457.152	5.643	0.095	2	1	5237.6	13	0	0.0561711	No warnings	99.2698	0.730225	0	0	0	0	0	0	0	0	0	0	0	0				F5
No	457.152	5.644	0.079	5	1	7651.23	13	10.7	82.4928	No warnings	0	0	0	0	0	0	0	7.18211e-08	0	21.7841	18.2448	33.1344	19.4544	7.38231				F14
No	457.152	5.64	0.071	3	1	2091.25	13	9.3	71.5046	No warnings	0	0	0	0	0	0	0	0	2.05902e-05	76.2606	17.9192	5.82023	0	0				F16
No	457.152	5.642	0.081	5	1	10145.5	13	10.8	82.7682	No warnings	0	0	0	0	0	0	0	9.80576e-08	0	26.4648	17.511	20.1772	25.2671	10.5799				F15
No	457.152	5.646	0.066	2	1	5038.21	13	0	0	No warnings	100	0	0	0	0	0	0	0	0	0	0	0	0	0				F8
No	457.17	2.137	0.111	1	1	24148.6	16	0	0	Low pattern fit	100	0	0	0	0	0	0	0	0	0	0	0	0	0	0	0	0	F7
No	457.17	2.109	0.133	2	1	15168.1	16	1	6.25	Contaminating mass	0	100	0	0	0	0	0	0	0	0	0	0	0	0	0	0	0	F1
No	457.17	2.182	0.091	2	1	21451.4	16	9.1	56.6474	Low pattern fit	0	0	0	0	0	0	0	0.0128645	0	96.4404	2.12843	0	1.41831	0	0	0	0	F15
No	457.17	2.064	0.052	3	1	57200.8	16	9.3	58.2291	Low pattern fit	0	0	0	0	0	0	0	0	0	80.2266	11.2894	5.0758	3.40819	0	0	0	0	F13
No	457.17	2.154	0.118	1	1	20979	16	0	0	Low pattern fit	100	0	0	0	0	0	0	0	0	0	0	0	0	0	0	0	0	F5
No	457.17	2.142	0.078	1	1	20426.2	16	0	0	Low pattern fit	100	0	0	0	0	0	0	0	0	0	0	0	0	0	0	0	0	F6
No	457.17	2.143	0.063	1	1	18627.4	16	0	0	Low pattern fit	100	0	0	0	0	0	0	0	0	0	0	0	0	0	0	0	0	F8
No	457.17	2.172	0.07	3	1	21825.5	16	9.1	56.7728	Low pattern fit	0	0	0	0	0	0	0	0.0141631	0	96.4339	1.13128	0	2.42066	0	0	0	0	F14
No	457.17	2.189	0.079	1	1	16874.9	16	9.1	56.8669	Low pattern fit	0	0	0	0	0	0	0	0.159736	0	96.4436	0	0	3.3967	0	0	0	0	F16
No	457.185	7.273	0.061	1	1	1385.32	16	0	0	No warnings	100	0	0	0	0	0	0	0	0	0	0	0	0	0	0	0	0	F8
No	457.252	8.055	0.065	2	1	7087.74	14	0	0	No warnings	100	0	0	0	0	0	0	0	0	0	0	0	0	0	0			F8
No	457.252	8.058	0.058	2	1	6132.14	14	0	0.160117	No warnings	97.7584	2.24164	0	0	0	0	0	0	0	0	0	0	0	0	0			F14
No	457.252	8.057	0.066	2	1	16039.4	14	0	0.272861	No warnings	96.1799	3.82006	0	0	0	0	0	0	0	0	0	0	0	0	0			F7
No	457.252	8.056	0.06	2	1	9543.03	14	0.1	0.440476	No warnings	93.8333	6.16666	0	0	0	0	0	0	0	0	0	0	0	0	0			F6
No	457.252	8.056	0.065	2	1	4256.98	14	0	0.353498	No warnings	95.051	4.94897	0	0	0	0	0	0	0	0	0	0	0	0	0			F13
No	457.252	8.054	0.068	2	1	14991	14	0.1	0.369642	No warnings	94.825	5.17498	0	0	0	0	0	0	0	0	0	0	0	0	0			F5
No	457.252	8.06	0.076	2	1	7930.55	14	0	0.124993	No warnings	98.2501	1.7499	0	0	0	0	0	0	0	0	0	0	0	0	0			F15
No	457.252	8.054	0.07	2	1	17316.4	14	0	0.172072	No warnings	97.591	2.40901	0	0	0	0	0	0	0	0	0	0	0	0	0			F16
No	457.253	8.23	0.066	2	1	14454.9	16	0	0	No warnings	100	0	0	0	0	0	0	0	0	0	0	0	0	0	0	0	0	F14
No	457.253	8.229	0.066	2	1	25331.2	16	0	0	No warnings	100	0	0	0	0	0	0	0	0	0	0	0	0	0	0	0	0	F16
No	457.253	8.23	0.067	2	1	20610	16	0	0	No warnings	100	0	0	0	0	0	0	0	0	0	0	0	0	0	0	0	0	F15
No	457.253	8.233	0.064	2	1	16038.9	16	0	0	No warnings	100	0	0	0	0	0	0	0	0	0	0	0	0	0	0	0	0	F6
No	457.253	8.23	0.069	3	1	36128	16	0	0.159087	No warnings	99.8042	0	0	0	0	0	0	0	0	0	3.07491e-06	0	0	0.195798	0	0	0	F7
No	457.253	8.232	0.06	2	1	11855.9	16	0	0	No warnings	100	0	0	0	0	0	0	0	0	0	0	0	0	0	0	0	0	F13
No	457.253	8.229	0.062	2	1	16449.6	16	0	0	No warnings	100	0	0	0	0	0	0	0	0	0	0	0	0	0	0	0	0	F8
No	457.253	8.231	0.066	2	1	27785	16	0	0	No warnings	100	0	0	0	0	0	0	0	0	0	0	0	0	0	0	0	0	F5
No	457.253	7.646	0.056	3	1	5139.59	16	3.9	24.267	Contaminating mass	3.40591	0	0	0	94.6977	1.89636	0	0	0	0	0	0	0	0	0	0	0	F1
No	457.253	7.448	0.064	2	1	8054.38	16	0	0	No warnings	100	0	0	0	0	0	0	0	0	0	0	0	0	0	0	0	0	F8
No	457.253	7.448	0.065	2	1	20533.1	16	0	0	No warnings	100	0	0	0	0	0	0	0	0	0	0	0	0	0	0	0	0	F7
No	457.253	7.451	0.061	1	1	6798.16	16	0	0	No warnings	100	0	0	0	0	0	0	0	0	0	0	0	0	0	0	0	0	F6
No	457.253	7.443	0.074	2	1	16375.2	16	0	0	No warnings	100	0	0	0	0	0	0	0	0	0	0	0	0	0	0	0	0	F15
No	457.253	7.437	0.08	1	1	13878.1	16	0	0	No warnings	100	0	0	0	0	0	0	0	0	0	0	0	0	0	0	0	0	F14
No	457.253	7.44	0.073	2	1	19885.4	16	0	0	No warnings	100	0	0	0	0	0	0	0	0	0	0	0	0	0	0	0	0	F16
No	457.253	7.446	0.069	2	1	15918.6	16	0	0	No warnings	100	0	0	0	0	0	0	0	0	0	0	0	0	0	0	0	0	F5
No	457.253	7.44	0.072	1	1	10061.7	16	0	0	No warnings	100	0	0	0	0	0	0	0	0	0	0	0	0	0	0	0	0	F13
No	457.253	8.426	0.041	4	1	18497.7	16	0.6	3.99838	Contaminating mass	90.8603	0	0	0	0	0	0.00396151	9.13576	0	0	0	0	0	0	0	0	0	F7
No	457.253	8.428	0.078	2	1	7298.57	16	0	0	No warnings	100	0	0	0	0	0	0	0	0	0	0	0	0	0	0	0	0	F6
No	457.253	8.396	0.031	4	1	12462.4	16	3.8	23.9931	Irregular exchange	37.8643	8.50596	0	0	0	0	0.0243776	53.6054	0	0	0	0	0	0	0	0	0	F15
No	457.253	8.413	0.029	2	1	3067.07	16	0.1	0.899637	No warnings	85.6058	14.3942	0	0	0	0	0	0	0	0	0	0	0	0	0	0	0	F13
No	457.253	8.421	0.043	2	1	7903.98	16	0	0	No warnings	100	0	0	0	0	0	0	0	0	0	0	0	0	0	0	0	0	F8
No	457.253	8.41	0.026	4	1	7001.26	16	2.7	16.876	Irregular exchange	42.8631	21.6534	0	0	0	0	0.0212656	35.4622	0	0	0	0	0	0	0	0	0	F14
No	457.253	8.43	0.067	2	1	11941.1	16	0	0	No warnings	100	0	0	0	0	0	0	0	0	0	0	0	0	0	0	0	0	F16
No	457.253	8.421	0.047	2	1	13534.7	16	0	0	No warnings	100	0	0	0	0	0	0	0	0	0	0	0	0	0	0	0	0	F5
No	457.27	15.735	0.015	1	1	1749.16	16	16	100	Contaminating mass	0	0	0	0	0	0	0	0	0	0	0	0	0	0	0	0	100	F5
No	457.27	15.742	0.119	1	1	24967.7	16	16	100	Low pattern fit	0	0	0	0	0	0	0	0	0	0	0	0	0	0	0	0	100	F16
No	457.27	15.751	0.103	1	1	12094.9	16	3	18.9519	Contaminating mass	81.0481	0	0	0	0	0	0	0	0	0	0	0	0	0	0	0	18.9519	F8
No	457.27	15.742	0.047	1	1	9505.94	16	4.5	27.9383	Contaminating mass	72.0617	0	0	0	0	0	0	0	0	0	0	0	0	0	0	0	27.9383	F6
No	457.27	15.736	0.04	1	1	4131.93	16	16	100	Low pattern fit	0	0	0	0	0	0	0	0	0	0	0	0	0	0	0	0	100	F14
No	457.27	15.854	0.052	1	1	3560.47	16	2.3	14.5275	Contaminating mass	0	91.1707	0	0	0	0	0	0	0	0	0	0	0	0	0	0	8.82934	F7
No	457.27	15.74	0.098	1	1	12259.7	16	10.2	63.9755	Low pattern fit	36.0245	0	0	0	0	0	0	0	0	0	0	0	0	0	0	0	63.9755	F13
No	457.27	15.752	0.05	1	1	7570.1	16	16	100	Low pattern fit	0	0	0	0	0	0	0	0	0	0	0	0	0	0	0	0	100	F15
No	457.271	8.643	0.068	1	1	14019.3	16	0	0	No warnings	100	0	0	0	0	0	0	0	0	0	0	0	0	0	0	0	0	F13
No	457.271	8.639	0.067	1	1	15660.2	16	0	0	No warnings	100	0	0	0	0	0	0	0	0	0	0	0	0	0	0	0	0	F7
No	457.271	8.749	0.074	1	1	10930.1	16	16	99.9978	Contaminating mass	0	0	0	0	0	0	0	0	0	0	0	0	0	0	0	0.035635	99.9644	F1
No	457.271	8.64	0.071	1	1	11655.7	16	0	0	No warnings	100	0	0	0	0	0	0	0	0	0	0	0	0	0	0	0	0	F8
No	457.271	8.649	0.075	1	1	18216.2	16	0	0.180904	No warnings	99.8188	0	0	0	0	0	0	0	0	0	0	0	0	0	0	0.00510148	0.176121	F14
No	457.271	8.638	0.069	1	1	11957	16	0	0	No warnings	100	0	0	0	0	0	0	0	0	0	0	0	0	0	0	0	0	F16
No	457.271	8.632	0.058	2	1	17532.6	16	1.2	7.43349	Low pattern fit	92.5665	0	0	0	0	0	0	0	0	0	0	0	0	7.7465e-05	0.000180001	0	7.43327	F15
No	457.271	8.637	0.066	1	1	4633.36	16	0	0	No warnings	100	0	0	0	0	0	0	0	0	0	0	0	0	0	0	0	0	F6
No	457.271	8.645	0.061	2	1	12101.3	16	0.4	2.33887	Contaminating mass	97.661	0	0	0	0	0	0	0	0	0	0	0	0	0	0	0.00262332	2.33641	F5
No	457.271	9.171	0.046	3	1	30065.7	16	0.2	1.34468	Low pattern fit	81.6871	18.046	0	0	0	0	0	0	0	0	4.87312e-06	1.91471e-05	4.35582e-05	0.266773	0	0	0	F14
No	457.271	9.165	0.061	2	1	28828.1	16	0	0	Low pattern fit	100	0	0	0	0	0	0	0	0	0	0	0	0	0	0	0	0	F15
No	457.271	9.161	0.022	3	1	6655.73	16	0.3	1.66018	Contaminating mass	96.0972	2.01436	0	0	0	0	0	0	0	0	3.44865e-05	0.000135502	0.000308256	1.88792	0	0	0	F6
No	457.271	9.172	0.048	4	1	47057.6	16	0.4	2.19288	Contaminating mass	80.2883	18.6538	0	0	0	0	0	0	0	0	2.98223e-06	1.16719e-05	3.51906e-05	0.164865	0	0	0.893029	F7
No	457.271	9.164	0.037	2	1	18199.5	16	0.2	1.06772	Contaminating mass	82.9164	17.0836	0	0	0	0	0	0	0	0	0	0	0	0	0	0	0	F8
No	457.271	9.168	0.047	2	1	23573.7	16	0.2	1.00712	Low pattern fit	83.8861	16.1139	0	0	0	0	0	0	0	0	0	0	0	0	0	0	0	F13
No	457.271	9.158	0.017	1	1	1873.26	16	1	6.2035	No warnings	0.743924	99.2561	0	0	0	0	0	0	0	0	0	0	0	0	0	0	0	F16
No	457.271	9.166	0.048	2	1	35741.1	16	0.1	0.716793	Contaminating mass	88.5313	11.4687	0	0	0	0	0	0	0	0	0	0	0	0	0	0	0	F5
No	457.28	13.714	0.068	4	1	26556.6	16	0	0.300112	No warnings	99.5554	0	0.0889134	0	0	0	0	0	0	0	8.77042e-06	9.46263e-06	0	0.355675	0	0	0	F14
No	457.28	13.717	0.066	2	1	17251.8	16	0	0.144735	No warnings	98.8421	0	1.15788	0	0	0	0	0	0	0	0	0	0	0	0	0	0	F7
No	457.28	13.716	0.068	4	1	38359.6	16	0.1	0.395995	No warnings	98.7612	0	0.888031	0	0	0	0	0	0	0	8.64884e-06	9.33145e-06	0	0.350744	0	0	0	F5
No	457.28	13.721	0.067	2	1	18964.7	16	0	0.281876	No warnings	97.745	0	2.25501	0	0	0	0	0	0	0	0	0	0	0	0	0	0	F16
No	457.28	13.716	0.069	3	1	26446.4	16	0	0.195225	No warnings	98.4382	0	1.5618	0	0	0	0	0	0	0	0	0	0	0	0	0	0	F8
No	457.28	13.72	0.068	3	1	13644.4	16	0.1	0.575116	No warnings	95.3991	0	4.60092	0	0	0	0	0	0	0	0	0	0	0	0	0	0	F13
No	457.28	13.715	0.063	3	1	15984.8	16	0	0.087134	No warnings	99.3029	0	0.697072	0	0	0	0	0	0	0	0	0	0	0	0	0	0	F6
No	457.28	13.713	0.055	4	1	36646.7	16	1.2	7.58582	Contaminating mass	89.8599	0.870554	0	0	0	0	0	0	0	0	0.000228561	0.0002466	0	9.26904	0	0	0	F1
No	457.28	13.723	0.069	2	1	9625.75	16	0	0.0401823	No warnings	99.6785	0	0.321458	0	0	0	0	0	0	0	0	0	0	0	0	0	0	F15
No	457.28	12.256	0.063	3	1	1835.99	16	2.8	17.2576	Contaminating mass	65.2082	0.306024	0	0	0	0	0.0351948	0	34.4505	0	0	0	0	0	0	0	0	F6
No	457.28	12.244	0.069	2	1	3297.9	16	0	0	No warnings	100	0	0	0	0	0	0	0	0	0	0	0	0	0	0	0	0	F1
No	457.28	12.251	0.069	3	1	2573.14	16	0.3	1.80361	Contaminating mass	93.4105	5.10494	0	0	0	0	0	0	0	0	0	0	0	1.91502e-05	0.000101911	0	1.48444	F8
No	457.28	12.246	0.055	3	1	2583.62	16	2.2	13.9672	Irregular exchange	67.2321	5.51606	0	0	0	0	0.0278122	0	27.2241	0	0	0	0	0	0	0	0	F14
No	457.28	12.248	0.073	2	1	1771.52	16	0	0.0109211	No warnings	99.8253	0.174737	0	0	0	0	0	0	0	0	0	0	0	0	0	0	0	F7
No	457.28	12.247	0.063	2	1	2817.22	16	0	0.0901083	No warnings	98.5583	1.44173	0	0	0	0	0	0	0	0	0	0	0	0	0	0	0	F5
No	457.28	12.243	0.058	3	1	1746.82	16	1.7	10.8466	Irregular exchange	77.3226	1.1185	0	0	0	0	0.0220022	0	21.5369	0	0	0	0	0	0	0	0	F16
No	457.28	12.261	0.064	3	1	1178.85	16	2.6	16.3166	Irregular exchange	67.3584	0	0	0	0	0	0.0333127	0	32.6083	0	0	0	0	0	0	0	0	F15
No	457.28	12.245	0.056	3	1	1873.88	16	4.1	25.4539	Irregular exchange	45.2238	4.40635	0	0	0	0	0.0514055	0	50.3185	0	0	0	0	0	0	0	0	F13
No	457.283	13.176	0.071	3	1	3302.92	16	2.2	13.7557	Contaminating mass	37.936	39.4776	0	0	0	0.0018787	0	0.0722627	22.5123	0	0	0	0	0	0	0	0	F7
No	457.283	13.164	0.078	2	1	2845.95	16	2.9	18.2141	Contaminating mass	34.8458	32.8138	0	0	0	0.00269002	0	0.103469	32.2342	0	0	0	0	0	0	0	0	F6
No	457.283	13.175	0.076	4	1	3801.97	16	4.9	30.922	Irregular exchange	16.2798	24.5445	0	0	0.753783	0	0	0.183566	58.2384	0	0	0	0	0	0	0	0	F13
No	457.283	13.177	0.075	3	1	3714.43	16	2.8	17.3461	Irregular exchange	17.5156	54.6059	0	0	0	0.00231889	0	0.0891943	27.787	0	0	0	0	0	0	0	0	F14
No	457.283	13.174	0.068	3	1	3849.73	16	1.5	9.63703	Contaminating mass	28.4616	59.7249	0	0	0	0.000982629	0	0.0377961	11.7748	0	0	0	0	0	0	0	0	F5
No	457.283	13.187	0.057	3	1	3041.79	16	6.3	39.1686	Irregular exchange	0.280565	39.7905	0	0	0.34397	0	0	0.14558	45.8144	0	0	0	0	0.000303525	0.00101628	0	13.6237	F15
No	457.283	13.174	0.07	3	1	4080.59	16	2.1	13.3786	Contaminating mass	21.8124	58.768	0	0	0	0.00161529	0	0.0621308	19.3559	0	0	0	0	0	0	0	0	F8
No	457.283	13.171	0.089	2	1	3940.83	16	0.7	4.41153	Contaminating mass	29.4156	70.5844	0	0	0	0	0	0	0	0	0	0	0	0	0	0	0	F1
No	457.283	13.178	0.071	3	1	2755.98	16	5.8	36.2417	Irregular exchange	18.9621	47.7821	0	0	0	0	0	0	0	0	0	0	0	0.000740842	0.00248055	0	33.2526	F16
No	457.289	8.719	0.059	1	1	4878.03	16	0	0	No warnings	100	0	0	0	0	0	0	0	0	0	0	0	0	0	0	0	0	F14
No	457.289	8.716	0.067	1	1	2500.01	16	0	0	No warnings	100	0	0	0	0	0	0	0	0	0	0	0	0	0	0	0	0	F5
No	457.289	8.72	0.063	2	1	4845.99	16	0	0	No warnings	100	0	0	0	0	0	0	0	0	0	0	0	0	0	0	0	0	F16
No	457.289	8.72	0.062	1	1	4763.9	16	0	0	No warnings	100	0	0	0	0	0	0	0	0	0	0	0	0	0	0	0	0	F13
No	457.289	8.734	0.073	1	1	7985.44	16	0	0.0778878	No warnings	99.8442	0	0	0	0	0	0	0	0.155776	0	0	0	0	0	0	0	0	F1
No	457.289	8.721	0.068	1	1	3991.99	16	0	0	No warnings	100	0	0	0	0	0	0	0	0	0	0	0	0	0	0	0	0	F7
No	457.289	8.721	0.061	1	1	4050.95	16	0	0	No warnings	100	0	0	0	0	0	0	0	0	0	0	0	0	0	0	0	0	F15
No	457.289	8.714	0.053	1	1	2664.8	16	0	0	No warnings	100	0	0	0	0	0	0	0	0	0	0	0	0	0	0	0	0	F8
No	457.289	8.716	0.08	3	1	4525.43	16	0	0	No warnings	100	0	0	0	0	0	0	0	0	0	0	0	0	0	0	0	0	F6
No	457.289	8.12	0.066	1	1	2578.65	15	0	0	No warnings	100	0	0	0	0	0	0	0	0	0	0	0	0	0	0	0		F7
No	457.289	8.121	0.07	1	1	1490.31	15	0	0	No warnings	100	0	0	0	0	0	0	0	0	0	0	0	0	0	0	0		F1
No	457.289	8.118	0.064	1	1	1250.15	15	0	0	No warnings	100	0	0	0	0	0	0	0	0	0	0	0	0	0	0	0		F15
No	457.289	8.121	0.073	1	1	2518.17	15	0	0	No warnings	100	0	0	0	0	0	0	0	0	0	0	0	0	0	0	0		F6
No	457.289	8.124	0.075	1	1	1396.44	15	0	0	No warnings	100	0	0	0	0	0	0	0	0	0	0	0	0	0	0	0		F5
No	457.289	8.121	0.099	1	1	1017.2	15	0	0	No warnings	100	0	0	0	0	0	0	0	0	0	0	0	0	0	0	0		F13
No	457.289	8.12	0.084	1	1	1544.85	15	0	0	No warnings	100	0	0	0	0	0	0	0	0	0	0	0	0	0	0	0		F14
No	457.289	8.121	0.079	1	1	1274.06	15	0	0	No warnings	100	0	0	0	0	0	0	0	0	0	0	0	0	0	0	0		F16
No	457.289	8.121	0.08	1	1	1168.41	15	0	0	No warnings	100	0	0	0	0	0	0	0	0	0	0	0	0	0	0	0		F8
No	457.289	9.7	0.088	2	1	4084.66	16	0	0	No warnings	100	0	0	0	0	0	0	0	0	0	0	0	0	0	0	0	0	F6
No	457.289	9.74	0.057	1	1	5202.29	16	0	0	No warnings	100	0	0	0	0	0	0	0	0	0	0	0	0	0	0	0	0	F7
No	457.289	9.741	0.076	1	1	1327.97	16	0	0	No warnings	100	0	0	0	0	0	0	0	0	0	0	0	0	0	0	0	0	F15
No	457.289	9.74	0.044	1	1	1467.53	16	0	0.10379	No warnings	99.7539	0	0	0	0	0	0.1541	0	0.0920045	0	0	0	0	0	0	0	0	F13
No	457.289	9.711	0.084	1	1	3207.71	16	0.2	1.07658	No warnings	97.1291	0	0	0	0	0	2.87089	0	0	0	0	0	0	0	0	0	0	F14
No	457.289	9.704	0.078	3	1	5965.18	16	0.1	0.598077	No warnings	99.2025	0	0	0	0	0	0	0	0	0	0	0.000405661	0.797065	0	0	0	0	F5
No	457.289	9.698	0.112	1	1	5476.45	16	0	0	No warnings	100	0	0	0	0	0	0	0	0	0	0	0	0	0	0	0	0	F16
No	457.289	9.702	0.077	2	1	5010.81	16	0	0	No warnings	100	0	0	0	0	0	0	0	0	0	0	0	0	0	0	0	0	F1
No	457.289	9.708	0.063	1	1	4714.91	16	0	0.0931935	No warnings	99.7515	0	0	0	0	0	0.248516	0	0	0	0	0	0	0	0	0	0	F8
No	457.304	11.454	0.024	1	1	1149.97	16	0	0	No warnings	100	0	0	0	0	0	0	0	0	0	0	0	0	0	0	0	0	F6
No	457.304	11.478	0.068	2	1	2888.21	16	0.9	5.8584	Irregular exchange	88.2759	0	0	0	0	0	0	0.0586715	11.6655	0	0	0	0	0	0	0	0	F15
No	457.304	11.467	0.074	3	1	4426.47	16	0.9	5.4448	Contaminating mass	89.7876	0	0	0	0	0	0	0.041022	8.3508	0	0.00273693	1.81781	0	0	0	0	0	F8
No	457.304	11.491	0.076	2	1	7177.54	16	0.8	4.81083	Contaminating mass	90.5555	0	0	0	0	0	0	0.0883021	7.85023	1.50592	0	0	0	0	0	0	0	F5
No	457.304	11.564	0.077	2	1	2510.35	16	8.4	52.3822	Contaminating mass	0.000779525	7.06822	0	0	0	0	0	2.66584	0	90.2652	0	0	0	0	0	0	0	F1
No	457.304	11.46	0.058	1	1	2097.52	16	0	0	No warnings	100	0	0	0	0	0	0	0	0	0	0	0	0	0	0	0	0	F16
No	457.304	11.469	0.063	3	1	4900.97	16	0.8	5.2204	Irregular exchange	89.0916	0	0.614919	0	0	0	0	0.0513407	10.2421	0	0	0	0	0	0	0	0	F13
No	457.304	11.482	0.062	2	1	5597.27	16	1	6.39731	Irregular exchange	87.5058	0	0	0	0	0	0	0.130924	9.8291	2.5342	0	0	0	0	0	0	0	F14
No	457.304	11.473	0.078	2	1	4258.14	16	1.2	7.33055	Contaminating mass	85.3296	0	0	0	0	0	0	0.0746655	14.5958	0	0	0	0	0	0	0	0	F7
No	457.325	8.76	0.062	1	1	1701.17	16	0	0	No warnings	100	0	0	0	0	0	0	0	0	0	0	0	0	0	0	0	0	F6
No	457.325	8.76	0.082	1	1	1043.78	16	0	0	No warnings	100	0	0	0	0	0	0	0	0	0	0	0	0	0	0	0	0	F16
No	457.34	14.06	0.104	2	1	1573.48	16	4.4	27.3231	Contaminating mass	45.3443	0	0	0	0	0.000114483	0	0.0762304	54.5794	0	0	0	0	0	0	0	0	F6
No	457.34	14.078	0.05	2	1	1042.52	16	3.8	23.9807	Irregular exchange	52.0302	0	0	0	0	0.000100479	0	0.0669053	47.9028	0	0	0	0	0	0	0	0	F16
No	457.34	14.009	0.086	2	1	4944.43	16	5.8	36.3953	Contaminating mass	27.1967	0	0	0	0	0.000152496	0	0.101541	72.7016	0	0	0	0	0	0	0	0	F1
No	457.34	13.906	0.123	2	1	5645.38	16	7.7	48.0772	Contaminating mass	3.82873	0	0	0	0	0.000201443	0	0.134134	96.0369	0	0	0	0	0	0	0	0	F8
No	457.34	14.36	0.031	1	1	6032	16	7.1	44.0779	Irregular exchange	11.8288	0	0	0	0	0.000184686	0	0.122976	88.048	0	0	0	0	0	0	0	0	F13
No	457.34	13.919	0.151	2	1	4663.91	16	7.1	44.6006	Contaminating mass	10.7833	0	0	0	0	0.000186876	0	0.124434	89.0921	0	0	0	0	0	0	0	0	F7
No	457.34	13.903	0.225	1	1	3890.32	16	7.8	48.5948	No warnings	2.79763	0	0	0	0	0.000146135	0	0.101623	97.1006	0	0	0	0	0	0	0	0	F14
No	457.464	14.981	0.062	3	1	29259	16	0	0	No warnings	100	0	0	0	0	0	0	0	0	0	0	0	0	0	0	0	0	F14
No	457.464	14.995	0.064	3	1	20294	16	0	0	No warnings	100	0	0	0	0	0	0	0	0	0	0	0	0	0	0	0	0	F5
No	457.464	15	0.06	3	1	28153.2	16	0	0	No warnings	100	0	0	0	0	0	0	0	0	0	0	0	0	0	0	0	0	F1
No	457.464	14.993	0.061	3	1	27505.5	16	0	0	No warnings	100	0	0	0	0	0	0	0	0	0	0	0	0	0	0	0	0	F6
No	457.464	14.985	0.062	3	1	26146.9	16	0	0	No warnings	100	0	0	0	0	0	0	0	0	0	0	0	0	0	0	0	0	F15
No	457.464	14.981	0.062	3	1	30484.7	16	0	0	No warnings	100	0	0	0	0	0	0	0	0	0	0	0	0	0	0	0	0	F13
No	457.464	14.99	0.066	3	1	20616.6	16	0	0	No warnings	100	0	0	0	0	0	0	0	0	0	0	0	0	0	0	0	0	F8
No	457.464	14.986	0.06	3	1	15636	16	0	0	No warnings	100	0	0	0	0	0	0	0	0	0	0	0	0	0	0	0	0	F16
No	457.464	14.992	0.063	3	1	39491.7	16	0	0.0342114	No warnings	99.4526	0.547382	0	0	0	0	0	0	0	0	0	0	0	0	0	0	0	F7
No	458.17	8.535	0.05	3	1	1559.54	16	2	12.2026	Contaminating mass	11.8901	0	81.7694	0	0	6.34048	0	0	0	0	0	0	0	0	0	0	0	F6
No	458.17	8.548	0.033	3	1	3718.03	16	1.8	11.4007	Irregular exchange	23.4945	0	66.7054	0	0	9.80006	0	0	0	0	0	0	0	0	0	0	0	F15
No	458.17	8.548	0.022	2	1	2094.57	16	1.4	8.95069	Contaminating mass	28.3945	0	71.6055	0	0	0	0	0	0	0	0	0	0	0	0	0	0	F8
No	458.17	8.546	0.02	2	1	1898.63	16	1.4	8.75271	Contaminating mass	29.9784	0	70.0216	0	0	0	0	0	0	0	0	0	0	0	0	0	0	F5
No	458.17	8.543	0.035	2	1	2488.79	16	1.4	8.5666	Contaminating mass	31.4672	0	68.5328	0	0	0	0	0	0	0	0	0	0	0	0	0	0	F7
No	458.17	8.553	0.037	2	1	2660.12	16	1.5	9.42612	Irregular exchange	24.5911	0	75.4089	0	0	0	0	0	0	0	0	0	0	0	0	0	0	F13
No	458.17	8.538	0.023	3	1	2854.33	16	2.8	17.2972	Irregular exchange	10.842	0	56.3448	0	0	32.8132	0	0	0	0	0	0	0	0	0	0	0	F16
No	458.17	8.547	0.025	2	1	3094.58	16	1.5	9.25751	Irregular exchange	25.9399	0	74.0601	0	0	0	0	0	0	0	0	0	0	0	0	0	0	F14
No	458.201	5.666	0.056	1	1	1845.76	16	0	0	No warnings	100	0	0	0	0	0	0	0	0	0	0	0	0	0	0	0	0	F8
No	458.201	5.682	0.052	2	1	2151.68	16	4.2	26.3405	Contaminating mass	71.9019	0	0	0	0	0	0	0	0	0	0	0	0	0.0114674	0	28.0866	0	F7
No	458.25	10.877	0.132	1	1	2874.76	14	0	0	No warnings	100	0	0	0	0	0	0	0	0	0	0	0	0	0	0			F5
No	458.25	10.852	0.11	1	1	1788.12	14	0	0	No warnings	100	0	0	0	0	0	0	0	0	0	0	0	0	0	0			F7
No	458.25	10.852	0.115	1	1	1036.83	14	0	0	No warnings	100	0	0	0	0	0	0	0	0	0	0	0	0	0	0			F15
No	458.25	10.836	0.123	1	1	1261.89	14	0	0	No warnings	100	0	0	0	0	0	0	0	0	0	0	0	0	0	0			F8
No	458.25	10.854	0.109	1	1	1009.65	14	0	0	No warnings	100	0	0	0	0	0	0	0	0	0	0	0	0	0	0			F14
No	458.25	10.839	0.099	2	1	2588.02	14	0	0	No warnings	100	0	0	0	0	0	0	0	0	0	0	0	0	0	0			F16
No	458.25	10.841	0.107	1	1	1304.59	14	0	0	No warnings	100	0	0	0	0	0	0	0	0	0	0	0	0	0	0			F6
No	458.273	7.396	0.07	4	4	1.02534e+06	16	0	0.0549608	No warnings	99.7847	0.0781144	0	0.0746152	0	0.0216693	0	0	1.26372e-06	4.63364e-07	0	0.0325061	0	0.00746079	0	0.000379645	0.000549996	F13
No	458.273	7.407	0.068	4	4	1.89378e+06	16	0	0.0208404	No warnings	99.9317	0	0	0.0463141	0	0.00849278	0	0	4.88677e-07	1.79181e-07	0	0.012569	0	0	0	0.000573986	0.000322858	F6
No	458.273	7.397	0.069	4	4	1.64457e+06	16	0	0.132978	No warnings	98.1844	1.72466	0	0.0580256	0	0.022202	0	0	4.16684e-07	1.52784e-07	0	0.0107173	0	0	0	0	0	F16
No	458.273	7.403	0.065	4	4	466855	16	0	0.0517629	No warnings	99.7698	0	0	0.161386	0	0.0688093	0	0	0	0	0	0	0	0	0	0	0	F1
No	458.273	7.408	0.069	4	4	950686	16	0	0.0291953	No warnings	99.7903	0.151636	0	0.0251812	0	0.0255682	0	0	0	0	0	0	0	0	0	0.00467108	0.0026274	F8
No	458.273	7.394	0.066	4	4	1.11389e+06	16	0	0.0571268	No warnings	99.799	0.0255183	0.0095332	0.105448	0	0.0252145	0	0	1.03114e-06	3.78082e-07	0	0.0265213	0	0	0	0.00563674	0.00317058	F14
No	458.273	7.393	0.064	4	4	960250	16	0	0.0584346	No warnings	99.5859	0.284608	0	0.0765733	0	0.0308239	0	0	6.56478e-07	2.40708e-07	0	0.016885	0	0	0	0.00336521	0.00189288	F15
No	458.273	7.403	0.069	4	4	1.08589e+06	16	0	0.00507409	No warnings	99.9729	0	0	0.0270618	0	0	0	0	0	0	0	0	0	0	0	0	0	F5
No	458.273	7.408	0.068	4	4	1.42286e+06	16	0	0.0437491	No warnings	99.737	0.117031	0	0.104477	0	0.0311423	0	0	4.02254e-07	1.47493e-07	0	0.0103462	0	0	0	0	0	F7
No	458.284	17.172	0.074	1	1	64618.3	16	10.9	68.1503	Contaminating mass	0	0	0	0	0	0	0	0	0	0	23.6447	62.3065	14.0488	0	0	0	0	F6
No	458.284	17.162	0.075	3	1	56213	16	11.7	73.3302	Contaminating mass	0	0	0.041692	0	0.698999	0	0	0	0	0	14.8791	36.7121	36.2277	0	0	0	11.4404	F8
No	458.284	17.153	0.05	1	1	182354	16	7.3	45.6949	Contaminating mass	30.727	0	0	0	0	0	0.486084	2.94167	0	0	16.9185	48.6959	0.230787	0	0	0	0	F1
No	458.284	17.17	0.063	1	1	76459.2	16	11.3	70.6378	Low pattern fit	0	0	0	0	0	0	0	0	0	0	21.4944	57.6188	13.1837	0	0	0	7.70311	F14
No	458.284	17.155	0.066	1	1	66227.8	16	11.1	69.3098	Low pattern fit	0.5201	0	0	0	0	0	0	0	0	0	18.7128	47.3766	33.3905	0	0	0	0	F15
No	458.284	17.165	0.072	1	1	35153.4	16	11.3	70.7005	Low pattern fit	0.775312	0	0	0	0	0	0	0	0	0	13.7007	32.0874	53.4365	0	0	0	0	F13
No	458.284	17.168	0.071	1	1	41411.5	16	10.8	67.2153	Low pattern fit	0	0	0	0	0	0	0	0	0	0	25.3939	73.767	0.839137	0	0	0	0	F16
No	458.284	17.161	0.069	3	1	68010.6	16	11.6	72.2872	Contaminating mass	0.224488	0	0	0	1.2596	0	0	0	0	0	14.3606	30.8204	46.108	0	0	0	7.22682	F7
No	458.284	17.169	0.071	1	1	54451.6	16	10.4	65.2013	Contaminating mass	2.84578	0	0	0	0	0	0	0	0	0	25.475	71.6792	0	0	0	0	0	F5
No	458.297	8.415	0.035	1	1	1949.06	16	0	0	No warnings	100	0	0	0	0	0	0	0	0	0	0	0	0	0	0	0	0	F13
No	458.297	8.408	0.054	1	1	2590.85	16	0	0	No warnings	100	0	0	0	0	0	0	0	0	0	0	0	0	0	0	0	0	F8
No	458.297	8.412	0.046	1	1	2189.88	16	0	0	No warnings	100	0	0	0	0	0	0	0	0	0	0	0	0	0	0	0	0	F6
No	458.297	8.407	0.046	1	1	2765.55	16	0	0	No warnings	100	0	0	0	0	0	0	0	0	0	0	0	0	0	0	0	0	F16
No	458.297	8.405	0.057	1	1	4170.56	16	0	0	No warnings	100	0	0	0	0	0	0	0	0	0	0	0	0	0	0	0	0	F7
No	458.297	8.402	0.058	1	1	3118.94	16	0	0	No warnings	100	0	0	0	0	0	0	0	0	0	0	0	0	0	0	0	0	F5
No	458.297	8.415	0.038	1	1	2238.43	16	0	0	No warnings	100	0	0	0	0	0	0	0	0	0	0	0	0	0	0	0	0	F14
No	458.297	8.405	0.044	1	1	2484.4	16	0	0	No warnings	100	0	0	0	0	0	0	0	0	0	0	0	0	0	0	0	0	F15
No	458.3	16.547	0.065	2	1	81113.8	16	0	0.0679279	No warnings	98.9132	1.08685	0	0	0	0	0	0	0	0	0	0	0	0	0	0	0	F7
No	458.3	16.572	0.073	2	1	49022.4	16	0	0.164623	No warnings	97.366	2.63396	0	0	0	0	0	0	0	0	0	0	0	0	0	0	0	F13
No	458.3	16.541	0.064	2	1	115533	16	0	0.119278	No warnings	98.0916	1.90845	0	0	0	0	0	0	0	0	0	0	0	0	0	0	0	F14
No	458.3	16.544	0.061	2	1	87245.4	16	0	0.0270044	No warnings	99.599	0.39889	0	0	0	0	0	0	0	0	0	0	0	0	0	0.000117552	0.00196355	F8
No	458.3	16.56	0.06	2	1	145076	16	0	0.0735636	No warnings	98.9623	1.02834	0	0	0	0	0	0	0	0	0	0	0	0	0	0.000526731	0.00879837	F1
No	458.3	16.542	0.078	2	1	50175.2	16	0.1	0.426031	No warnings	93.1835	6.8165	0	0	0	0	0	0	0	0	0	0	0	0	0	0	0	F5
No	458.3	16.547	0.056	2	1	115749	16	0	0.0184164	No warnings	99.7053	0.294662	0	0	0	0	0	0	0	0	0	0	0	0	0	0	0	F15
No	458.3	16.559	0.078	2	1	71409.4	16	0	0.0440673	No warnings	99.3711	0.623766	0	0	0	0	0	0	0	0	0	0	0	0	0	0.000288068	0.00481181	F16
No	458.3	16.54	0.076	2	1	67923.7	16	0.2	1.54729	Contaminating mass	75.3056	24.6902	0	0	0	0	0	0	0	0	0	0	0	0	0	0.000235514	0.00393397	F6
No	458.32	14.888	0.079	5	1	63508.3	16	0.5	2.91493	Contaminating mass	94.7159	0.976873	0	0	0	0	0	0	6.06513e-05	0.000294718	1.71705	2.58986	0	0	0	0	0	F8
No	458.32	14.892	0.076	6	1	1.27702e+06	16	0.2	1.03861	Contaminating mass	96.3843	1.96157	0	0	0.329061	0	0	0	4.60821e-06	2.23923e-05	1.23586	0.0891963	0	0	0	0	0	F1
No	458.32	14.882	0.081	5	1	215812	16	0.2	1.12207	Contaminating mass	96.7534	0.937068	0	0	1.19844	0	0	0	2.39843e-05	7.42694e-05	0	1.11103	0	0	0	0	0	F7
No	458.32	14.893	0.076	6	1	202905	16	0.5	2.97114	Contaminating mass	91.9355	0.912581	0	0	4.51784	0	0	0	4.85211e-05	0.000236053	0.420015	2.21379	0	0	0	0	0	F6
No	458.32	14.901	0.08	4	1	82082.7	16	0.2	1.16206	No warnings	94.6906	0.869047	0.0188181	0	4.42158	0	0	0	0	0	0	0	0	0	0	0	0	F14
No	458.32	14.883	0.075	6	1	212743	16	0.7	4.26108	Contaminating mass	89.5885	1.84783	0	0	3.56597	0	0	0	5.37484e-05	0.000260769	2.90872	2.0887	0	0	0	0	0	F5
No	458.32	14.901	0.091	7	1	188355	16	0.3	1.67233	No warnings	92.9855	1.59087	0	0.321027	4.4949	0	0	0	0.0494918	0	0.311934	0.246229	0	0	0	0	0	F16
No	458.32	14.909	0.073	7	1	74986.1	16	0.4	2.40614	Irregular exchange	92.1929	0.507439	0	0	5.90104	0	0	0	1.17018e-05	5.66667e-05	0.998098	0.400455	0	0	0	0	0	F15
No	458.32	14.906	0.086	5	1	58263.3	16	0.4	2.2044	Irregular exchange	92.0627	0.255649	0	0	6.967	0	0	0	7.34136e-05	0	0.714615	0	0	0	0	0	0	F13
No	458.329	9.759	0.071	1	1	1900.38	15	0	0	No warnings	100	0	0	0	0	0	0	0	0	0	0	0	0	0	0	0		F5
No	458.329	9.76	0.073	1	1	3661.84	15	0	0	No warnings	100	0	0	0	0	0	0	0	0	0	0	0	0	0	0	0		F6
No	458.329	9.761	0.069	1	1	1593.61	15	0	0	No warnings	100	0	0	0	0	0	0	0	0	0	0	0	0	0	0	0		F16
No	458.329	9.767	0.077	1	1	3022.99	15	0	0	No warnings	100	0	0	0	0	0	0	0	0	0	0	0	0	0	0	0		F1
No	458.329	9.768	0.084	1	1	1376.41	15	0	0	No warnings	100	0	0	0	0	0	0	0	0	0	0	0	0	0	0	0		F7
No	458.329	9.764	0.076	1	1	1798.63	15	0	0	No warnings	100	0	0	0	0	0	0	0	0	0	0	0	0	0	0	0		F14
No	458.336	9.063	0.068	2	1	4010.49	16	0	0	No warnings	100	0	0	0	0	0	0	0	0	0	0	0	0	0	0	0	0	F14
No	458.336	9.06	0.066	2	1	2947.23	16	0	0	No warnings	100	0	0	0	0	0	0	0	0	0	0	0	0	0	0	0	0	F16
No	458.336	9.067	0.06	2	1	3794.24	16	0	0	No warnings	100	0	0	0	0	0	0	0	0	0	0	0	0	0	0	0	0	F8
No	458.336	9.067	0.077	2	1	2258.47	16	0	0	No warnings	100	0	0	0	0	0	0	0	0	0	0	0	0	0	0	0	0	F5
No	458.336	9.061	0.071	2	1	4168.7	16	0	0	No warnings	100	0	0	0	0	0	0	0	0	0	0	0	0	0	0	0	0	F15
No	458.336	9.064	0.071	2	1	3236.33	16	0	0	No warnings	100	0	0	0	0	0	0	0	0	0	0	0	0	0	0	0	0	F13
No	458.336	9.063	0.065	2	1	2277.45	16	0	0	No warnings	100	0	0	0	0	0	0	0	0	0	0	0	0	0	0	0	0	F6
No	458.336	9.063	0.068	2	1	3790.28	16	0	0	No warnings	100	0	0	0	0	0	0	0	0	0	0	0	0	0	0	0	0	F7
No	458.36	17.341	0.079	2	1	1670.68	16	6.1	37.9385	Contaminating mass	0	0.00639655	0.0307563	0.0142105	0	73.1581	0	0	0	26.7906	0	0	0	0	0	0	0	F7
No	458.36	17.59	0.088	2	4	1651.84	16	5.3	33.2349	Contaminating mass	32.2426	0.000361882	0.0011522	0	0	3.43065	0	0	64.3252	0	0	0	0	0	0	0	0	F5
No	458.36	17.518	0.064	2	4	22589.2	16	0.3	1.62988	Contaminating mass	96.7398	0	0	0	0	0.000877426	0.000525635	0	3.25881	0	0	0	0	0	0	0	0	F1
No	458.36	17.335	0.065	2	1	3277.41	16	6.6	41.5617	Irregular exchange	0	0.00404206	0.0189336	0.00606568	0	44.9466	0	0	55.0243	0	0	0	0	0	0	0	0	F14
No	458.36	17.349	0.07	3	4	3157.34	16	5.7	35.5985	Contaminating mass	0	0.00378325	0.0414757	0.147974	16.1927	68.2263	0	0	0	11.8552	0	0	0	0	0	0.0755778	3.45704	F6
No	458.36	17.377	0.104	2	1	5451.37	16	7.2	45.2154	Irregular exchange	0	0.00231002	0.0107419	0.00300977	0	25.4857	0	0	74.4982	0	0	0	0	0	0	0	0	F16
No	458.36	17.38	0.082	2	2	1939.07	16	7.4	46.5532	Irregular exchange	0	0.00259794	0.0120041	0.00293996	0	28.4663	0	0	67.7217	0	0	0	0	0	0	0	3.79441	F15
No	458.36	17.857	0.033	1	1	1260.76	16	11	68.746	Contaminating mass	0	0	0	0	0	0	0	0.00537658	0.0115495	0.00403777	0	99.979	0	0	0	0	0	F8
No	459.107	11.023	0.084	1	1	1257.84	16	0	0	No warnings	100	0	0	0	0	0	0	0	0	0	0	0	0	0	0	0	0	F7
No	459.107	11.014	0.048	1	1	1107.22	16	0	0	No warnings	100	0	0	0	0	0	0	0	0	0	0	0	0	0	0	0	0	F1
No	459.107	11.024	0.096	2	1	1095.57	16	0	0	No warnings	100	0	0	0	0	0	0	0	0	0	0	0	0	0	0	0	0	F16
No	459.123	5.448	0.038	2	3	15198	14	0	0.0950442	No warnings	98.6694	1.33062	0	0	0	0	0	0	0	0	0	0	0	0	0			F14
No	459.123	5.448	0.06	2	3	43741.8	14	0	0.119792	No warnings	98.3229	1.67709	0	0	0	0	0	0	0	0	0	0	0	0	0			F15
No	459.123	5.441	0.04	2	3	11323.2	14	0	0.237941	No warnings	96.6688	3.33117	0	0	0	0	0	0	0	0	0	0	0	0	0			F13
No	459.123	5.431	0.054	2	3	26361.2	14	0	0.209535	No warnings	97.0665	2.93348	0	0	0	0	0	0	0	0	0	0	0	0	0			F16
No	459.123	5.446	0.035	1	3	4898.09	14	0	0	No warnings	100	0	0	0	0	0	0	0	0	0	0	0	0	0	0			F5
No	459.123	5.435	0.06	2	3	14563.9	14	0	0	No warnings	100	0	0	0	0	0	0	0	0	0	0	0	0	0	0			F8
No	459.123	5.428	0.082	1	3	10143	14	0	0	No warnings	100	0	0	0	0	0	0	0	0	0	0	0	0	0	0			F7
No	459.123	5.421	0.063	1	3	6499.29	14	0	0	No warnings	100	0	0	0	0	0	0	0	0	0	0	0	0	0	0			F6
No	459.135	13.973	0.06	2	1	15973.8	16	2.7	17.143	Contaminating mass	9.03561	0.295082	0	90.4212	0	0	0	0	0	0	0	0.248127	0	0	0	0	0	F6
No	459.135	13.973	0.06	2	1	16442.7	16	2.7	17.0516	Irregular exchange	8.19737	1.29098	0	90.5116	0	0	0	0	0	0	0	0	0	0	0	0	0	F13
No	459.135	14.456	1.546	2	1	44982.3	16	2.9	18.2995	Contaminating mass	2.4028	0	0	97.5972	0	0	0	0	0	0	0	0	0	0	0	0	0	F8
No	459.135	13.807	0.252	1	1	3617.02	16	3.3	20.7441	Contaminating mass	0	0	0	96.0117	0	0	0	0	0	0	0	3.98828	0	0	0	0	0	F1
No	459.135	13.975	0.064	2	1	1440.32	16	0	0.236727	No warnings	96.2124	3.78763	0	0	0	0	0	0	0	0	0	0	0	0	0	0	0	F14
No	459.135	14.442	0.069	2	1	25056.4	16	2.8	17.4944	Irregular exchange	6.3647	0.798255	0	92.5556	0	0.275254	0	0	0	0	0	0.00621925	0	0	0	0	0	F16
No	459.135	14.179	1.283	2	1	33479.5	16	2.9	18.1129	Contaminating mass	3.39775	0	0	96.6023	0	0	0	0	0	0	0	0	0	0	0	0	0	F7
No	459.135	14.098	1.513	2	1	24860.9	16	2.8	17.7791	Irregular exchange	4.98394	0.646997	0	94.013	0	0.356029	0	0	0	0	0	0	0	0	0	0	0	F15
No	459.144	4.992	0.077	1	1	1979.91	8	0	0	No warnings	100	0	0	0	0	0	0	0	0									F7
No	459.144	4.955	0.084	1	1	1215.15	8	0	0	No warnings	100	0	0	0	0	0	0	0	0									F8
No	459.225	13.42	0.065	2	1	1913.33	16	0	0	No warnings	100	0	0	0	0	0	0	0	0	0	0	0	0	0	0	0	0	F15
No	459.225	13.417	0.058	2	1	1461.3	16	0	0	No warnings	100	0	0	0	0	0	0	0	0	0	0	0	0	0	0	0	0	F5
No	459.225	13.422	0.063	2	1	3211.45	16	0	0	No warnings	100	0	0	0	0	0	0	0	0	0	0	0	0	0	0	0	0	F7
No	459.225	13.416	0.063	2	1	2231.53	16	0	0	No warnings	100	0	0	0	0	0	0	0	0	0	0	0	0	0	0	0	0	F13
No	459.225	13.416	0.071	2	1	4819.73	16	0	0	No warnings	100	0	0	0	0	0	0	0	0	0	0	0	0	0	0	0	0	F16
No	459.225	13.419	0.061	2	1	2395.89	16	0	0	No warnings	100	0	0	0	0	0	0	0	0	0	0	0	0	0	0	0	0	F8
No	459.225	13.421	0.065	2	1	3805.28	16	0	0	No warnings	100	0	0	0	0	0	0	0	0	0	0	0	0	0	0	0	0	F6
No	459.225	13.416	0.066	2	1	2080.39	16	0	0	No warnings	100	0	0	0	0	0	0	0	0	0	0	0	0	0	0	0	0	F14
No	459.225	13.416	0.066	2	1	5366.71	16	0	0	No warnings	100	0	0	0	0	0	0	0	0	0	0	0	0	0	0	0	0	F1
No	459.232	7.445	0.067	2	1	590180	16	0	0	No warnings	100	0	0	0	0	0	0	0	0	0	0	0	0	0	0	0	0	F8
No	459.232	7.433	0.066	2	1	690361	16	0	0	No warnings	100	0	0	0	0	0	0	0	0	0	0	0	0	0	0	0	0	F14
No	459.232	7.433	0.071	2	1	689902	16	0	0	No warnings	100	0	0	0	0	0	0	0	0	0	0	0	0	0	0	0	0	F15
No	459.232	7.443	0.066	2	1	226478	16	0	0	No warnings	100	0	0	0	0	0	0	0	0	0	0	0	0	0	0	0	0	F6
No	459.232	7.444	0.07	2	1	703343	16	0	0	No warnings	100	0	0	0	0	0	0	0	0	0	0	0	0	0	0	0	0	F5
No	459.232	7.435	0.068	2	1	579872	16	0	0	No warnings	100	0	0	0	0	0	0	0	0	0	0	0	0	0	0	0	0	F13
No	459.232	7.446	0.067	2	1	837871	16	0	0	No warnings	100	0	0	0	0	0	0	0	0	0	0	0	0	0	0	0	0	F7
No	459.232	7.434	0.067	2	1	541381	16	0	0	No warnings	100	0	0	0	0	0	0	0	0	0	0	0	0	0	0	0	0	F16
No	459.232	7.442	0.082	1	1	2505.05	16	0	0	No warnings	100	0	0	0	0	0	0	0	0	0	0	0	0	0	0	0	0	F1
No	459.233	8.705	0.04	5	1	20327.6	16	4	24.8074	No warnings	4.3129	0	1.38787	0	92.35	0	0	0	0	0	3.74129e-05	0.000146273	0.596081	1.35294	0	0	0	F16
No	459.233	8.707	0.038	4	1	23090.6	16	3.9	24.2766	Irregular exchange	6.60213	0	0	0	91.7496	0	0	0	0	0	2.15262e-05	0	0	1.64823	0	0	0	F13
No	459.233	8.694	0.044	2	1	8785.94	16	3.9	24.4993	Contaminating mass	2.00262	0	0	0	97.9974	0	0	0	0	0	0	0	0	0	0	0	0	F6
No	459.233	8.685	0.041	4	1	40251	16	6.4	40.2056	Contaminating mass	2.48669	0	0	0	69.3758	0	0	0	0	0	0.000367476	0	0	28.1372	0	0	0	F7
No	459.233	8.697	0.046	4	1	37496.1	16	6.2	38.4892	Contaminating mass	1.95791	0	0	0	73.1911	0	0	0	0	0	0.000324554	0	0	24.8507	0	0	0	F5
No	459.233	8.703	0.042	4	1	35762.6	16	4	24.8063	No warnings	4.36379	0	0	0	94.041	0	0	0	0	0	2.08328e-05	0	0	1.59514	0	0	0	F15
No	459.233	8.705	0.039	4	1	34919.1	16	4	24.923	Irregular exchange	5.44934	0	0	0	92.2656	0	0	0	0	0	2.98434e-05	0	0	2.28507	0	0	0	F14
No	459.233	8.699	0.042	5	1	26696.8	16	4	25.2055	Contaminating mass	3.6492	0	0.914654	0	93.2456	0	0	0	0	0	2.86082e-05	0	0	2.19049	0	0	0	F8
No	459.248	7.358	0.008	1	1	1306.61	16	16	100	Low pattern fit	0	0	0	0	0	0	0	0	0	0	0	0	0	0	0	0	100	F15
No	459.248	7.356	0.007	1	1	1865.35	16	16	100	Low pattern fit	0	0	0	0	0	0	0	0	0	0	0	0	0	0	0	0	100	F16
No	459.248	7.446	0.035	2	1	5680.01	16	0.2	1.4824	Contaminating mass	97.0743	1.53953	0	0	0	0	0	0	0	0	0	0	0	0	0	0	1.38618	F1
No	459.248	7.513	0.034	1	1	2245.01	16	16	100	Contaminating mass	0	0	0	0	0	0	0	0	0	0	0	0	0	0	0	0	100	F7
No	459.262	12.466	0.041	3	1	261162	16	0	0.0670043	No warnings	99.4737	0	0.516598	0	0.00971805	0	0	0	0	0	0	0	0	0	0	0	0	F16
No	459.262	12.468	0.038	3	1	222773	16	0	0	No warnings	100	0	0	0	0	0	0	0	0	0	0	0	0	0	0	0	0	F14
No	459.262	12.47	0.041	4	1	326153	16	0	0.00587472	No warnings	99.9765	0	0	0	0.0234989	0	0	0	0	0	0	0	0	0	0	0	0	F6
No	459.262	12.478	0.047	2	1	416403	16	0.1	0.486826	No warnings	92.2108	7.78922	0	0	0	0	0	0	0	0	0	0	0	0	0	0	0	F5
No	459.262	12.468	0.04	3	1	262446	16	0	0.156846	No warnings	97.4905	2.50954	0	0	0	0	0	0	0	0	0	0	0	0	0	0	0	F1
No	459.262	12.471	0.042	3	1	276222	16	0	0.0578048	No warnings	99.1711	0.810509	0	0	0.00809321	0	0	0	0.0102494	0	0	0	0	0	0	0	0	F8
No	459.262	12.47	0.044	3	1	447442	16	0	0.177905	No warnings	97.1535	2.84649	0	0	0	0	0	0	0	0	0	0	0	0	0	0	0	F7
No	459.262	12.467	0.038	4	1	245424	16	0	0.00807813	No warnings	99.9677	0	0	0	0.0323125	0	0	0	0	0	0	0	0	0	0	0	0	F13
No	459.262	12.468	0.039	3	1	237889	16	0	0.012154	No warnings	99.9514	0	0	0	0.0486161	0	0	0	0	0	0	0	0	0	0	0	0	F15
No	459.262	13.48	0.091	2	1	1228.73	16	1.4	9.03957	No warnings	0	97.0162	0	0	0	0	0	0	0	0	0	0	0	0	0	0.124292	2.85954	F14
No	459.262	13.463	0.081	4	1	6496.33	16	0.3	1.97855	Contaminating mass	87.1777	11.0471	0	0	0	0.000133649	0	0	0.974034	0	0	0	0	6.08191e-06	6.43872e-05	0	0.800988	F8
No	459.262	13.456	0.092	2	1	10114.5	16	0.1	0.385337	No warnings	93.8346	6.16539	0	0	0	0	0	0	0	0	0	0	0	0	0	0	0	F13
No	459.262	13.462	0.072	2	1	8827.15	16	0	0.27107	No warnings	96.9783	2.93029	0	0	0	0	0	0.000446248	0	0	0	0	0	0	0	0.0511967	0.0397349	F6
No	459.262	13.459	0.083	2	1	2507.75	16	0.2	1.16411	Contaminating mass	98.7934	0	0	0	0	0	0	0	0	0	0	0	0	0	0	0.679329	0.527242	F5
No	459.262	13.467	0.109	4	1	8433	16	0.3	2.01278	No warnings	96.0148	0	0	2.52845e-05	0	2.86892	0	0	0	0	0	0	0	8.47495e-06	8.97215e-05	0	1.11615	F15
No	459.262	13.456	0.079	2	1	5394.49	16	0	0.265365	No warnings	95.7542	4.24584	0	0	0	0	0	0	0	0	0	0	0	0	0	0	0	F1
No	459.262	13.462	0.084	3	1	29306.5	16	0.1	0.666615	No warnings	93.454	6.12983	0	0	0	3.4842e-05	0	0	0.253929	0	0	0	0	0	0	0.0913417	0.0708923	F16
No	459.262	13.463	0.07	3	1	18557.6	16	0.1	0.753795	Contaminating mass	92.5986	6.81664	0	0	0	6.97684e-05	0	0	0.508472	0	0	0	0	0	0	0.0428903	0.0332881	F7
No	459.282	18.07	0.03	2	1	1489.62	16	1.2	7.22972	Contaminating mass	89.4832	0	0	0	0	0	0	0	0.000281376	0.000695904	0.00744938	10.5084	0	0	0	0	0	F1
No	459.282	18.073	0.053	1	1	1439.62	16	0	0	No warnings	100	0	0	0	0	0	0	0	0	0	0	0	0	0	0	0	0	F7
No	459.282	17.966	0.018	2	1	1574.15	16	9.9	61.8133	Contaminating mass	10.0822	0	0	0	0	0	0	0	0.00240573	0.0059499	0.0636914	89.8457	0	0	0	0	0	F6
No	459.282	18.065	0.054	2	1	1151.78	16	2.4	15.2967	Irregular exchange	77.7485	0	0	0	0	0	0	0	0.000595335	0.0014724	0.0157614	22.2337	0	0	0	0	0	F14
No	459.292	16.325	0.044	2	1	1525.74	16	0.6	3.51077	Contaminating mass	90.6293	0	0	0	0	0.0521005	9.31864	0	0	0	0	0	0	0	0	0	0	F7
No	459.292	16.329	0.051	2	1	1385.46	16	3.4	21.1612	Contaminating mass	43.5178	0	0	0	0	0.314036	56.1682	0	0	0	0	0	0	0	0	0	0	F8
No	459.292	16.337	0.037	1	1	1202.81	16	0	0	No warnings	100	0	0	0	0	0	0	0	0	0	0	0	0	0	0	0	0	F14
No	459.296	12.33	0.06	2	1	1455.94	16	2.2	14.053	Contaminating mass	79.5587	0	0	0	0	0	0	0	0.000757707	0.00155839	0	20.4389	0	0	0	0	0	F1
No	459.296	12.335	0.066	2	1	1450.91	16	0.8	4.76082	Contaminating mass	93.075	0	0	0	0	0	0	0	0.000256692	0.000527944	0	6.92421	0	0	0	0	0	F8
No	459.296	12.336	0.069	3	1	5157.28	16	1.1	7.08656	Contaminating mass	89.692	0	0	0	0	0	0	0	0.000382091	0.000785854	0	10.3068	0	0	0	0	0	F5
No	459.296	11.88	0.067	3	1	4397.67	16	0.1	0.617334	No warnings	99.102	0	0	0	0	0	0	0	3.32852e-05	6.84584e-05	0	0.89786	0	0	0	0	0	F1
No	459.296	11.884	0.066	2	1	2896.98	16	3.7	23.0451	Contaminating mass	66.479	0	0	0	0	0	0	0	0.00124254	0.00255555	0	33.5172	0	0	0	0	0	F7
No	459.296	11.88	0.065	4	1	14142.9	16	0	0.222422	No warnings	99.6765	0	0	0	0	0	0	0	1.19925e-05	2.46652e-05	0	0.323494	0	0	0	0	0	F5
No	459.296	11.881	0.073	1	1	1613.02	16	0	0	No warnings	100	0	0	0	0	0	0	0	0	0	0	0	0	0	0	0	0	F16
No	459.296	11.887	0.044	2	1	1014.73	16	0	0.166633	No warnings	97.3339	2.66613	0	0	0	0	0	0	0	0	0	0	0	0	0	0	0	F13
No	459.296	11.88	0.07	1	1	1898.75	16	0	0	No warnings	100	0	0	0	0	0	0	0	0	0	0	0	0	0	0	0	0	F6
No	459.296	11.89	0.074	2	1	2127.77	16	0.4	2.73137	No warnings	96.027	0	0	0	0	0	0	0	0.000147269	0.000302892	0	3.97255	0	0	0	0	0	F14
No	459.296	11.882	0.063	3	1	4998.65	16	0	0	No warnings	100	0	0	0	0	0	0	0	0	0	0	0	0	0	0	0	0	F8
No	459.304	7.225	0.065	2	1	56872.8	16	0	0	No warnings	100	0	0	0	0	0	0	0	0	0	0	0	0	0	0	0	0	F13
No	459.304	7.232	0.069	2	1	78298.2	16	0	0	No warnings	100	0	0	0	0	0	0	0	0	0	0	0	0	0	0	0	0	F6
No	459.304	7.225	0.062	2	1	51570.5	16	0	0	No warnings	100	0	0	0	0	0	0	0	0	0	0	0	0	0	0	0	0	F15
No	459.304	7.229	0.071	2	1	19310.3	16	0	0	No warnings	100	0	0	0	0	0	0	0	0	0	0	0	0	0	0	0	0	F1
No	459.304	7.228	0.063	2	1	37195.9	16	0	0	No warnings	100	0	0	0	0	0	0	0	0	0	0	0	0	0	0	0	0	F8
No	459.304	7.23	0.062	2	1	43076.2	16	0	0	No warnings	100	0	0	0	0	0	0	0	0	0	0	0	0	0	0	0	0	F5
No	459.304	7.223	0.067	2	1	55619.7	16	0	0	No warnings	100	0	0	0	0	0	0	0	0	0	0	0	0	0	0	0	0	F14
No	459.304	7.233	0.069	2	1	62722.8	16	0	0	No warnings	100	0	0	0	0	0	0	0	0	0	0	0	0	0	0	0	0	F7
No	459.304	7.229	0.06	2	1	97930.8	16	0	0	No warnings	100	0	0	0	0	0	0	0	0	0	0	0	0	0	0	0	0	F16
No	459.304	8.015	0.095	1	1	4184.69	16	0	0	No warnings	100	0	0	0	0	0	0	0	0	0	0	0	0	0	0	0	0	F8
No	459.304	8.06	0.107	1	1	3286.48	16	0	0	No warnings	100	0	0	0	0	0	0	0	0	0	0	0	0	0	0	0	0	F15
No	459.304	8.049	0.105	2	1	7680.75	16	0	0	No warnings	100	0	0	0	0	0	0	0	0	0	0	0	0	0	0	0	0	F16
No	459.304	8.044	0.086	2	1	4787.33	16	0	0	No warnings	100	0	0	0	0	0	0	0	0	0	0	0	0	0	0	0	0	F14
No	459.304	8.043	0.111	2	1	18179.5	16	0	0	No warnings	100	0	0	0	0	0	0	0	0	0	0	0	0	0	0	0	0	F7
No	459.304	8.055	0.075	2	1	6436.19	16	0	0	No warnings	100	0	0	0	0	0	0	0	0	0	0	0	0	0	0	0	0	F5
No	459.304	8.059	0.076	2	1	11544.6	16	0	0	No warnings	100	0	0	0	0	0	0	0	0	0	0	0	0	0	0	0	0	F6
No	459.304	8.055	0.089	2	1	7668.46	16	0	0	No warnings	100	0	0	0	0	0	0	0	0	0	0	0	0	0	0	0	0	F1
No	459.304	8.039	0.1	2	1	3970.59	16	0	0.00911237	No warnings	99.8542	0.145798	0	0	0	0	0	0	0	0	0	0	0	0	0	0	0	F13
No	459.319	13.437	0.07	3	1	4081.56	16	1.8	11.5284	Contaminating mass	76.9407	0	0	0	0	0.000261348	0.000118676	0.0183025	23.0406	0	0	0	0	0	0	0	0	F6
No	459.319	13.447	0.114	2	1	3573.61	16	0	0	No warnings	100	0	0	0	0	0	0	0	0	0	0	0	0	0	0	0	0	F16
No	459.319	13.388	0.118	3	1	3616.01	16	1.6	10.1544	Contaminating mass	79.6891	0	0	0	0	0.000230198	0.000104531	0.0161211	20.2944	0	0	0	0	0	0	0	0	F5
No	459.319	13.415	0.119	2	1	15826	16	0	0.190902	No warnings	96.9456	3.05443	0	0	0	0	0	0	0	0	0	0	0	0	0	0	0	F1
No	459.319	13.425	0.103	3	1	4233.15	16	2.6	16.4882	Contaminating mass	67.0201	0	0	0	0	0.000373786	0.000169732	0.0261767	32.9532	0	0	0	0	0	0	0	0	F7
No	459.319	13.473	0.091	1	1	1086.62	16	0	0	No warnings	100	0	0	0	0	0	0	0	0	0	0	0	0	0	0	0	0	F14
No	459.319	13.475	0.088	2	1	1206.53	16	1.2	7.26854	Irregular exchange	85.4614	0	0	0	0	0.000164777	7.48236e-05	0.0115395	14.5268	0	0	0	0	0	0	0	0	F13
No	459.32	11.377	0.07	2	1	2152.09	16	5.1	31.9293	Irregular exchange	36.1348	0	0	0	0	0.000723832	0.000328685	0.0506909	63.8135	0	0	0	0	0	0	0	0	F14
No	459.32	11.326	0.057	3	1	2266.22	16	3.7	23.3083	Contaminating mass	53.3785	0	0	0	0	0.000528396	0.000239939	0.0370043	46.5837	0	0	0	0	0	0	0	0	F6
No	459.32	11.386	0.06	2	1	2108.41	16	6	37.6771	Contaminating mass	24.6379	0	0	0	0	0.000854135	0.000387854	0.0598161	75.301	0	0	0	0	0	0	0	0	F5
No	459.32	11.341	0.053	2	1	1358.23	16	6	37.5539	Irregular exchange	24.8844	0	0	0	0	0.000851342	0.000386586	0.0596205	75.0548	0	0	0	0	0	0	0	0	F15
No	459.32	11.335	0.066	3	1	2775.23	16	5.4	33.868	Irregular exchange	32.066	0.218112	0	0	0	0.000767475	0.000348503	0.0537473	67.6611	0	0	0	0	0	0	0	0	F13
No	459.32	11.398	0.068	2	1	1661.76	16	6.2	38.6093	Contaminating mass	22.7733	0	0	0	0	0.000875268	0.00039745	0.0612961	77.1641	0	0	0	0	0	0	0	0	F8
No	459.32	11.345	0.072	2	1	1618.14	16	5.2	32.5168	Contaminating mass	34.9596	0	0	0	0	0.000737152	0.000334733	0.0516237	64.9877	0	0	0	0	0	0	0	0	F7
No	459.32	11.381	0.06	3	1	2663.1	16	5.7	35.4032	Irregular exchange	28.8828	0.34673	0	0	0	0.000802095	0.000364223	0.0561717	70.7132	0	0	0	0	0	0	0	0	F16
No	459.323	15.75	0.152	3	2	230518	16	8.1	50.4848	Contaminating mass	7.1233	0	7.8679	9.55228	0	0	0	0	0	0	67.7539	6.60681	1.09581	0	0	0	0	F6
No	459.323	15.742	0.128	3	2	57154.2	16	7.8	48.5439	Irregular exchange	13.8797	0	3.19044	10.0494	0	0	0	0	0	0	63.6788	7.03505	2.16673	0	0	0	0	F13
No	459.323	15.748	0.136	2	2	53366	16	7.6	47.5304	Contaminating mass	19.4185	0.0735584	6.98185	0	0	0	0	0	0	0	64.3727	7.11813	2.03527	0	0	0	0	F8
No	459.323	15.744	0.133	2	2	70991.4	16	7.9	49.5508	Irregular exchange	16.8333	0	5.79075	0	0	0	0	0	0	0	70.0129	7.25413	0.108963	0	0	0	0	F14
No	459.323	15.752	0.128	3	2	129857	16	6.5	40.4142	Contaminating mass	22.202	0	5.46055	14.0863	0	0	0	0	0	0	49.2911	6.98457	1.97545	0	0	0	0	F7
No	459.323	15.76	0.108	3	2	182433	16	8.1	50.7809	Contaminating mass	6.0503	0	5.88851	13.0221	0	0	0	0	0	0	65.4528	7.91196	1.67426	0	0	0	0	F5
No	459.323	15.753	0.124	3	2	171724	16	7	43.7821	Irregular exchange	20.1346	0	10.303	3.57684	3.23043e-05	0	0.0655934	0.0892757	0	0	57.2319	7.34597	1.25279	0	0	0	0	F16
No	459.323	15.756	0.126	3	2	265734	16	9.6	60.0803	Contaminating mass	3.85884	0	0	1.08583	0	0	0	0	0	0	89.5147	3.60741	1.93319	0	0	0	0	F1
No	459.323	15.746	0.133	2	2	51900.3	16	9.2	57.3074	Irregular exchange	9.71955	0	0	0	0.000167002	0	0	0.461524	0	0	74.3187	15.5001	0	0	0	0	0	F15
No	459.324	16.274	0.063	1	1	1143.28	16	0	0.012661	No warnings	99.9797	0	0	0	0	0	0	0	0	0	0.0202576	0	0	0	0	0	0	F8
No	459.324	16.297	0.113	1	2	9565.71	16	0.2	1.07353	No warnings	97.4326	0	0	0	0	0	1.94067	0.24483	0	0	0.381866	0	0	0	0	0	0	F14
No	459.324	16.283	0.05	1	1	2283.85	16	0	0	No warnings	100	0	0	0	0	0	0	0	0	0	0	0	0	0	0	0	0	F1
No	459.324	16.297	0.069	1	2	12056.9	16	0	0.277128	No warnings	99.3357	0	0	0	0	0	0.231201	0.428007	0	0	0.00507942	0	0	0	0	0	0	F7
No	459.324	16.327	0.085	1	2	9748.25	16	0.1	0.60199	No warnings	98.4313	0	0	0	0	0	1.34929	0.21944	0	0	0	0	0	0	0	0	0	F5
No	459.324	16.28	0.051	1	1	2166	16	0	0.0260832	No warnings	99.9583	0	0	0	0	0	0	0	0	0	0.0417331	0	0	0	0	0	0	F6
No	459.324	16.309	0.111	2	2	15866.6	16	0.3	1.73287	No warnings	95.5972	0	0	0	0.00118635	0.000900361	3.08821	1.31249	0	0	0	0	0	0	0	0	0	F16
No	460.106	6.848	0.067	1	1	1174.31	16	0	0	No warnings	100	0	0	0	0	0	0	0	0	0	0	0	0	0	0	0	0	F8
No	460.129	12.829	0.062	1	1	1064.67	16	0	0	No warnings	100	0	0	0	0	0	0	0	0	0	0	0	0	0	0	0	0	F5
No	460.129	12.367	0.105	1	1	1550.8	16	8	49.9487	No warnings	0	0	0	0	0	0	0.394208	0.0331121	99.5727	0	0	0	0	0	0	0	0	F14
No	460.156	7.139	0.042	1	1	3327.45	15	0	0	No warnings	100	0	0	0	0	0	0	0	0	0	0	0	0	0	0	0		F5
No	460.156	7.13	0.024	2	1	3425.66	15	0.1	0.488669	No warnings	96.335	0	3.66501	0	0	0	0	0	0	0	0	0	0	0	0	0		F14
No	460.156	7.14	0.034	3	1	6375.19	15	0	0	No warnings	100	0	0	0	0	0	0	0	0	0	0	0	0	0	0	0		F13
No	460.156	7.123	0.021	1	1	1523.92	15	0	0	No warnings	100	0	0	0	0	0	0	0	0	0	0	0	0	0	0	0		F8
No	460.156	7.147	0.051	2	1	8764.15	15	0	0	No warnings	100	0	0	0	0	0	0	0	0	0	0	0	0	0	0	0		F7
No	460.178	8.55	0.015	1	1	1057.72	16	0	0	No warnings	100	0	0	0	0	0	0	0	0	0	0	0	0	0	0	0	0	F14
No	460.178	8.554	0.024	1	1	1105.61	16	0	0	No warnings	100	0	0	0	0	0	0	0	0	0	0	0	0	0	0	0	0	F7
No	460.181	5.788	0.068	2	2	4237.12	16	1.5	9.56965	Contaminating mass	89.7924	0	0	0	0	0	0	0	0	0	0	0	5.5183e-05	0	0	10.2076	0	F8
No	460.181	5.791	0.051	2	2	2938.96	16	0	0.223376	No warnings	96.426	3.57402	0	0	0	0	0	0	0	0	0	0	0	0	0	0	0	F14
No	460.181	5.802	0.057	1	2	2645.67	16	0	0	No warnings	100	0	0	0	0	0	0	0	0	0	0	0	0	0	0	0	0	F5
No	460.181	5.786	0.06	2	2	2569.19	16	0	0	No warnings	100	0	0	0	0	0	0	0	0	0	0	0	0	0	0	0	0	F13
No	460.181	5.795	0.055	2	2	2879.92	16	0	0	No warnings	100	0	0	0	0	0	0	0	0	0	0	0	0	0	0	0	0	F15
No	460.181	5.784	0.063	2	2	5117.24	16	1.8	10.9619	Contaminating mass	88.3073	0	0	0	0	0	0	0	0	0	0	0	6.32114e-05	0	0	11.6926	0	F7
No	460.208	8.614	0.069	2	2	7983.16	13	0.5	3.75877	Contaminating mass	83.712	0	0	16.288	0	0	0	0	0	0	0	0	0	0				F7
No	460.208	8.608	0.065	2	2	7573.83	13	0.6	4.85149	Contaminating mass	78.9769	0	0	21.0231	0	0	0	0	0	0	0	0	0	0				F5
No	460.208	8.608	0.055	3	2	8513.44	13	0.7	5.64777	Contaminating mass	77.5797	0	0	21.5403	0	0	0	0	4.02755e-05	0	0.879965	0	0	0				F8
No	460.208	8.62	0.036	3	2	9367.6	13	0.9	6.72307	Irregular exchange	70.8667	0	0	29.1333	0	0	0	0	0	0	0	0	0	0				F13
No	460.208	8.606	0.062	2	2	8656.04	13	0.8	6.49336	Irregular exchange	71.8621	0	0	28.1379	0	0	0	0	0	0	0	0	0	0				F14
No	460.208	8.607	0.081	2	2	6995.24	13	0.7	5.23293	Irregular exchange	77.324	0	0	22.676	0	0	0	0	0	0	0	0	0	0				F16
No	460.208	8.61	0.037	2	2	2759.63	13	0.8	6.22058	Contaminating mass	73.0441	0	0	26.9559	0	0	0	0	0	0	0	0	0	0				F6
No	460.208	8.611	0.069	3	2	9168.46	13	0.8	5.99812	Irregular exchange	75.6222	0	0	23.686	0	0	0	0	3.16605e-05	0	0.691739	0	0	0				F15
No	460.217	6.135	0.079	1	1	5254.74	16	0	0	No warnings	100	0	0	0	0	0	0	0	0	0	0	0	0	0	0	0	0	F5
No	460.217	6.127	0.074	1	1	7573.64	16	0	0	No warnings	100	0	0	0	0	0	0	0	0	0	0	0	0	0	0	0	0	F7
No	460.217	6.128	0.094	1	1	4271.59	16	0	0	No warnings	100	0	0	0	0	0	0	0	0	0	0	0	0	0	0	0	0	F8
No	460.217	6.133	0.054	1	1	1600.82	16	0	0	No warnings	100	0	0	0	0	0	0	0	0	0	0	0	0	0	0	0	0	F6
No	460.229	9.408	0.118	2	1	7489.91	16	0	0	No warnings	100	0	0	0	0	0	0	0	0	0	0	0	0	0	0	0	0	F5
No	460.229	9.404	0.01	3	1	3100.81	16	3.2	20.2171	Irregular exchange	78.1316	0	0	0	0	0	0	0.096671	0	3.20753	0	0	0.770668	0	0.007581	0	17.7859	F13
No	460.229	9.393	0.091	2	1	4123.73	16	0.1	0.559324	No warnings	99.1378	0	0	0	0	0	0	0.0200444	0	0.665072	0	0	0	0	0.00486954	0	0.172191	F8
No	460.229	9.405	0.066	3	1	6760.31	16	1.5	9.34528	Contaminating mass	85.3634	5.38026	0	0	0	0	0	0.0148458	0	0.500668	0.0515726	0	0	0	0.00477785	0	8.68448	F7
No	460.229	9.373	0.016	1	1	3948.46	16	0.8	5.03812	Irregular exchange	72.0061	22.5769	0	0	0	0	0	0.112173	0	3.744	0.224943	0	0	0	0.0362103	0	1.29971	F15
No	460.229	9.425	0.086	3	1	7544.08	16	0.4	2.78421	No warnings	97.1355	0	0	0	0	0	0	0.00523105	0	0.173566	0	0	0	0	0.0114192	0	2.6743	F16
No	460.229	9.405	0.099	3	1	4388.38	16	0.6	3.52402	Contaminating mass	96.4746	0	0	0	0	0	0	0	0	0	0	0	0	0	0.010651	0	3.5147	F6
No	460.229	9.386	0.042	1	1	3220.04	16	4.4	27.3891	Irregular exchange	67.5754	0	0	0	0	0	0	0.327109	0.00790352	10.8535	0.264388	0	0	0	0	0	20.9717	F14
No	460.243	13.901	0.079	1	1	1220.9	16	0	0	No warnings	100	0	0	0	0	0	0	0	0	0	0	0	0	0	0	0	0	F6
No	460.243	13.9	0.078	2	1	2759.92	16	0	0	No warnings	100	0	0	0	0	0	0	0	0	0	0	0	0	0	0	0	0	F13
No	460.243	13.901	0.06	1	1	1236.75	16	0	0	No warnings	100	0	0	0	0	0	0	0	0	0	0	0	0	0	0	0	0	F16
No	460.243	13.901	0.075	2	1	2089.3	16	0	0	No warnings	100	0	0	0	0	0	0	0	0	0	0	0	0	0	0	0	0	F5
No	460.243	13.899	0.067	2	1	1202.93	16	0	0.0312471	No warnings	99.5	0.499953	0	0	0	0	0	0	0	0	0	0	0	0	0	0	0	F15
No	460.243	14.378	0.06	2	1	91713.9	16	4.1	25.6762	Contaminating mass	0	0	0.00284599	0.00923839	89.1537	10.8343	0	0	0	0	0	0	0	0	0	0	0	F1
No	460.243	13.9	0.073	2	1	1419.39	16	0	0	No warnings	100	0	0	0	0	0	0	0	0	0	0	0	0	0	0	0	0	F7
No	460.243	13.9	0.071	2	1	1922.14	16	0	0	No warnings	100	0	0	0	0	0	0	0	0	0	0	0	0	0	0	0	0	F14
No	460.25	9.191	0.017	2	1	2718	16	12.7	79.0737	Contaminating mass	0	0	0	0	0	0	0	0	0.00170085	0	0.131354	58.5381	0	0	0	41.3288	0	F7
No	460.25	9.188	0.017	1	1	1401.48	16	11	68.7355	No warnings	0	0	0	0	0	0	0	0	0.00289896	0	0.223882	99.7732	0	0	0	0	0	F15
No	460.25	9.192	0.018	1	1	1110.87	16	11	68.7355	No warnings	0	0	0	0	0	0	0	0	0.00289896	0	0.223882	99.7732	0	0	0	0	0	F13
No	460.25	9.143	0.027	1	1	1022.82	16	11	68.7355	No warnings	0	0	0	0	0	0	0	0	0.00289896	0	0.223882	99.7732	0	0	0	0	0	F14
No	460.25	9.181	0.063	3	1	10523.9	16	11.5	71.9558	Contaminating mass	0	0	0	0	0	0	0	0	0	0.000402547	0	84.1095	4.08911	0	0	11.801	0	F1
No	460.25	9.156	0.034	2	1	2736.04	16	13.2	82.7074	Contaminating mass	0	0	0	0	0	0	0	0	0.000695661	0	0.0545266	44.1012	0	0	0	55.8436	0	F6
No	460.257	9.254	0.065	5	1	28794.5	16	1.9	11.6955	Irregular exchange	31.9458	49.6647	1.45335	0	0.0182176	0	0	1.73397	14.6819	0.378481	0	0	0.123669	0	0	0	0	F15
No	460.257	9.199	0.057	5	1	9739.54	16	0.9	5.44768	Irregular exchange	88.8806	0	0	0	0	0.000585875	0.000927863	2.24459	8.41734	0.455956	0	0	0	0	0	0	0	F13
No	460.257	9.194	0.04	2	1	6541.92	16	1.5	9.34382	Contaminating mass	82.3293	0	0	0	0	0	0	0.00773966	9.52014	8.14287	0	0	0	0	0	0	0	F5
No	460.257	9.196	0.055	2	1	10750.4	16	0.8	4.86848	Contaminating mass	87.5143	3.18186	0	0	0	0	0.00301225	0	9.22866	0	0	0	0.0722083	0	0	0	0	F7
No	460.257	9.228	0.042	4	1	12031	16	1.3	8.36396	Low pattern fit	47.3848	42.2616	0	0	0.0408893	0	0	0	1.79951	8.38552	0	0	0.127704	0	0	0	0	F16
No	460.257	9.177	0.069	1	1	25172.8	16	9	56.3344	Contaminating mass	0	0	0	0	0.292662	0	0	0.00771058	64.0655	13.4563	0	9.36565e-05	21.8155	0.362149	0	0	0	F1
No	460.257	9.184	0.043	2	1	11672.5	16	6.6	41.463	Contaminating mass	0	27.0201	0	0	0.0282317	0	0	0.0038147	42.428	23.6204	0	0	5.45108	1.44832	0	0	0	F6
No	460.257	9.188	0.018	2	1	17975.4	16	1	6.12248	Contaminating mass	46.9844	46.8119	0	0	0.0126727	0	0	0	4.82434	1.29909	0	0	0.0675514	0	0	0	0	F8
No	460.257	9.186	0.047	3	1	35167.8	16	1.2	7.52924	Irregular exchange	55.8972	31.7559	1.40238	0	0.00707686	0.00158137	0	2.52628	8.18215	0	0	0	0.227487	0	0	0	0	F14
No	460.262	17.098	0.064	1	1	2457.5	16	16	100	Contaminating mass	0	0	0	0	0	0	0	0	0	0	0	0	0	0	0	0	100	F1
No	460.262	16.846	0.095	1	1	1503.35	16	0	0	No warnings	100	0	0	0	0	0	0	0	0	0	0	0	0	0	0	0	0	F8
No	460.262	16.876	0.116	1	1	1493.83	16	0	0	No warnings	100	0	0	0	0	0	0	0	0	0	0	0	0	0	0	0	0	F15
No	460.262	16.886	0.045	1	1	2226.04	16	0	0	No warnings	100	0	0	0	0	0	0	0	0	0	0	0	0	0	0	0	0	F5
No	460.262	16.865	0.073	1	1	2173.98	16	0	0	No warnings	100	0	0	0	0	0	0	0	0	0	0	0	0	0	0	0	0	F7
No	460.262	16.86	0.072	1	1	3014.96	16	0	0	No warnings	100	0	0	0	0	0	0	0	0	0	0	0	0	0	0	0	0	F14
No	460.262	16.853	0.058	1	1	2939.3	16	0	0	No warnings	100	0	0	0	0	0	0	0	0	0	0	0	0	0	0	0	0	F16
No	460.262	16.874	0.037	1	1	1719.08	16	0	0	No warnings	100	0	0	0	0	0	0	0	0	0	0	0	0	0	0	0	0	F6
No	460.264	11.744	0.068	1	1	1910	16	0	0	No warnings	100	0	0	0	0	0	0	0	0	0	0	0	0	0	0	0	0	F5
No	460.264	12.045	0.04	1	1	4609.48	16	1	6.21011	No warnings	0.63823	99.3618	0	0	0	0	0	0	0	0	0	0	0	0	0	0	0	F13
No	460.264	12.037	0.051	2	1	10114.7	16	0	0	No warnings	100	0	0	0	0	0	0	0	0	0	0	0	0	0	0	0	0	F1
No	460.265	13.468	0.086	3	1	1631.52	14	0.6	4.62541	Irregular exchange	83.7992	0	0	0.0475583	16.1533	0	0	0	0	0	0	0	0	0	0			F15
No	460.265	13.467	0.071	1	1	2458.47	14	0.1	0.889082	Contaminating mass	98.8627	0	0	0	0	0	0	0	0	0.0315412	0	1.10575	0	0	0			F6
No	460.265	13.476	0.081	1	1	1263.72	14	0.1	0.900259	Contaminating mass	98.8484	0	0	0	0	0	0	0	0	0.0319377	0	1.11965	0	0	0			F1
No	460.265	13.472	0.091	1	1	1307.57	14	0.1	0.901456	No warnings	98.8469	0	0	0	0	0	0	0	0	0.0319802	0	1.12114	0	0	0			F14
No	460.265	13.475	0.091	3	1	1841.87	14	0.5	3.25646	Contaminating mass	90.8573	0	0	0.0179924	6.11112	0	0.0027785	3.01076	0	0	0	0	0	0	0			F8
No	460.265	13.452	0.083	1	1	2389.52	14	0	0	No warnings	100	0	0	0	0	0	0	0	0	0	0	0	0	0	0			F13
No	460.265	13.468	0.077	3	1	7286.39	14	0.2	1.58126	No warnings	95.7173	0	0	0.0088471	3.00492	0	0.000617088	0.961824	0	0.00827255	0	0.298221	0	0	0			F16
No	460.265	13.46	0.066	4	1	5530.29	14	0.6	4.46895	Contaminating mass	87.9345	0	0	0.026435	8.97869	0	0.000227563	1.75515	0	0.0357779	0	1.26926	0	0	0			F7
No	460.27	8.786	0.066	1	1	8449.06	16	0	0	No warnings	100	0	0	0	0	0	0	0	0	0	0	0	0	0	0	0	0	F8
No	460.27	8.788	0.072	1	1	8721.94	16	0.1	0.807456	Contaminating mass	99.1925	0	0	0	0	0	0	0	0	0	0	0	0	0	0	0	0.807456	F5
No	460.27	8.877	0.048	1	1	1066.75	16	16	100	Contaminating mass	0	0	0	0	0	0	0	0	0	0	0	0	0	0	0	0	100	F1
No	460.27	8.792	0.066	1	1	12662.6	16	0.1	0.404435	No warnings	99.5956	0	0	0	0	0	0	0	0	0	0	0	0	0	0	0	0.404435	F14
No	460.27	8.785	0.068	1	1	9200.43	16	0	0.274971	No warnings	99.725	0	0	0	0	0	0	0	0	0	0	0	0	0	0	0	0.274971	F13
No	460.27	8.789	0.064	1	1	12497	16	0	0.0659137	No warnings	99.9341	0	0	0	0	0	0	0	0	0	0	0	0	0	0	0	0.0659137	F15
No	460.27	8.788	0.064	1	1	9174.8	16	0.2	1.29096	No warnings	98.709	0	0	0	0	0	0	0	0	0	0	0	0	0	0	0	1.29096	F16
No	460.27	8.791	0.068	1	1	9972.61	16	0.1	0.574217	No warnings	99.4258	0	0	0	0	0	0	0	0	0	0	0	0	0	0	0	0.574217	F7
No	460.27	8.784	0.066	1	1	3522.02	16	0	0	No warnings	100	0	0	0	0	0	0	0	0	0	0	0	0	0	0	0	0	F6
No	460.272	15.721	0.043	1	1	1211.42	16	0	0	No warnings	100	0	0	0	0	0	0	0	0	0	0	0	0	0	0	0	0	F16
No	460.279	14.131	0.023	3	1	6798.67	16	0.3	1.56667	No warnings	96.4152	0	0	0	0	0	0.0267856	3.558	0	0	0	0	0	0	0	0	0	F14
No	460.279	14.138	0.054	3	1	63580	16	0	0.204716	No warnings	99.5902	0	0	0	0	0	0	0.00258736	0.407168	0	0	0	0	0	0	0	0	F1
No	460.279	14.111	0.071	3	1	10986.6	16	0.3	1.94705	Contaminating mass	90.3521	6.05933	0	0	0	0	0.0268142	3.56179	0	0	0	0	0	0	0	0	0	F8
No	460.279	14.146	0.055	1	1	10892.8	16	0.1	0.492574	No warnings	99.3401	0	0	0	0	0	0	0	0	0	0.0186424	0	0.64123	0	0	0	0	F6
No	460.279	14.131	0.068	3	1	13165.7	16	0.1	0.592802	No warnings	97.2047	2.10055	0	0	0	0	0.00137922	0.183205	0	0	0.0144139	0	0.495787	0	0	0	0	F5
No	460.279	14.159	0.029	2	1	4236.62	16	0.1	0.319287	No warnings	99.5723	0	0	0	0	0	0	0	0	0	0.012084	0	0.415647	0	0	0	0	F16
No	460.279	14.143	0.075	3	1	13206.3	16	0.3	1.71582	Contaminating mass	96.4971	0	0	0	0	0	0.0217079	2.88352	0	0	0.0168852	0	0.580789	0	0	0	0	F7
No	460.283	14.609	0.152	2	1	18566.9	14	0.1	0.485719	No warnings	99.3395	0	0	0	0.0395905	0	0	0.000179163	0.202132	0	0	0	0.418616	0	0			F7
No	460.283	14.602	0.088	3	1	1935.82	14	0.7	4.92688	Irregular exchange	90.3503	0	0	0	0	0	0	8.22094	1.42872	0	0	0	0	0	0			F15
No	460.283	14.601	0.096	2	1	6394.89	14	0.6	4.56537	Contaminating mass	93.477	0	0	0	0	0	0.00278464	2.76716	0	0.169523	0	0	3.58355	0	0			F5
No	460.283	14.581	0.118	2	1	10418.7	14	0.1	0.676798	No warnings	98.8182	0	0	0	0	0	0.0010457	0.872816	0	0.112074	0	0	0.195877	0	0			F16
No	460.283	14.596	0.079	2	1	2520.49	14	0.6	4.42392	Irregular exchange	91.1506	0	0	0	0	0	0.0105895	8.83877	0	0	0	0	0	0	0			F14
No	460.283	14.585	0.1	1	1	9751.33	14	0.5	3.619	Contaminating mass	95.6864	0	0	0	0.137112	0	0	0	0	0	0	0	4.17646	0	0			F6
No	460.283	14.586	0.121	2	1	3718.78	14	0.1	0.740709	Contaminating mass	98.756	0	0	0	0	0	0	0.000269981	0.82559	0.418146	0	0	0	0	0			F8
No	460.283	14.595	0.082	1	1	9470.55	14	0.2	1.34043	Contaminating mass	97.3395	0	0	0	1.64501	0	0	0	0	0	0	0	1.0155	0	0			F1
No	460.283	14.591	0.107	2	1	4837.45	14	0.2	1.37464	No warnings	97.5191	0	0	0	0	0	0.00239729	2.00095	0	0.169064	0	0	0.308533	0	0			F13
No	460.314	14.562	0.079	1	2	4939.91	16	0	0	No warnings	100	0	0	0	0	0	0	0	0	0	0	0	0	0	0	0	0	F1
No	460.314	14.57	0.091	2	2	16588.8	16	0.3	1.88596	Irregular exchange	85.476	1.32034	12.9811	0	0	0	0	0	0	0	2.15464e-06	1.56412e-06	0	0.222522	0	0	0	F13
No	460.314	14.494	0.034	4	2	25803.5	16	0.6	3.84105	Contaminating mass	92.1258	0	0	0	0.00423622	4.71418	0	0	0	3.97742e-05	5.52117e-05	0	3.15567	0	0	0	0	F7
No	460.314	14.584	0.077	3	2	7697.64	16	1.1	7.0065	Irregular exchange	67.8832	0	16.16	0	0	15.9568	0	0	0	0	0	0	0	0	0	0	0	F15
No	460.314	14.596	0.078	4	2	18416.4	16	1.1	7.09937	Contaminating mass	62.3465	0	27.9624	0	0	7.6484	3.86215e-05	0.00012843	0	1.69604	6.06159e-06	0	0.346455	0	0	0	0	F5
No	460.314	14.525	0.051	3	2	8019.4	16	0.6	4.02483	Contaminating mass	86.2614	1.04533	0.0347409	0	0.0103687	12.6482	0	0	0	0	0	0	0	0	0	0	0	F8
No	460.314	14.511	0.03	4	2	17202.4	16	0.5	3.32625	Irregular exchange	92.6154	0	0	0	0.00453913	5.05126	0	0	0	2.93516e-05	4.07437e-05	0	2.32874	0	0	0	0	F16
No	460.314	14.552	0.044	1	2	17039	16	0	0	No warnings	100	0	0	0	0	0	0	0	0	0	0	0	0	0	0	0	0	F6
No	460.314	14.574	0.086	2	2	8580.13	16	0.3	1.81232	Irregular exchange	85.5014	0	14.4986	0	0	0	0	0	0	0	0	0	0	0	0	0	0	F14
No	460.316	16.686	0.147	4	1	487645	16	0.1	0.845829	No warnings	89.111	10.6374	0	0	0	0	4.31808e-06	0	0.0153434	0.143752	0	0	0	0	1.21955e-05	0	0.092445	F14
No	460.316	16.689	0.112	4	1	516134	16	0	0.0737967	No warnings	99.6789	0.107402	0.106055	0	0	0	0	0.000255526	0.107431	0	0	0	0	0	0	0	0	F8
No	460.316	16.676	0.094	4	1	433931	16	0	0.222547	No warnings	97.2885	2.5901	0	0	0	3.73684e-06	0	0.00028788	0.121077	0	0	0	0	0	0	0	0	F13
No	460.316	16.69	0.165	5	1	1.04577e+06	16	0	0.232161	No warnings	99.5357	0	0	0	0	0	1.46798e-06	2.50925e-05	0.464299	0	0	0	0	0	0	0	0	F5
No	460.316	16.664	0.236	5	1	429208	16	0	0.196268	No warnings	99.6246	0	0	0	0	0	4.95157e-06	0	0.238177	0.137205	0	0	0	0	0	0	0	F15
No	460.316	16.691	0.092	4	1	1.70771e+06	16	0	0.118118	No warnings	99.2795	0.55031	0.00430541	0	0	0	7.2609e-07	0	0.16159	0.00424963	0	0	0	0	0	0	0	F1
No	460.316	16.695	0.158	3	1	644568	16	0	0.090845	No warnings	99.2223	0.62083	0.0704084	0	0	0	0	0.000205277	0.0863045	0	0	0	0	0	0	0	0	F16
No	460.316	16.672	0.239	5	1	995046	16	0	0.251201	No warnings	99.1917	0.36162	0	0	0	4.65952e-06	0	0.000371632	0.435742	0	0	0	0	0	1.39346e-06	0	0.0105628	F6
No	460.316	16.692	0.179	4	1	840682	16	0	0.195428	No warnings	99.0723	0.62207	0	0	0	0	1.64005e-06	0	0.275109	0.0208249	0	0	0.00970679	0	0	0	0	F7
No	460.418	15.054	0.105	1	1	1869.84	16	0	0	No warnings	100	0	0	0	0	0	0	0	0	0	0	0	0	0	0	0	0	F6
No	460.418	15.059	0.068	1	1	2099.88	16	0	0	No warnings	100	0	0	0	0	0	0	0	0	0	0	0	0	0	0	0	0	F1
No	461.085	3.892	0.04	2	2	15772.9	5	0	0	No warnings	100	0	0	0	0	0												F5
No	461.085	3.922	0.092	2	2	15240.6	5	0	0	No warnings	100	0	0	0	0	0												F6
No	461.085	3.918	0.071	1	2	8319.91	5	0	0	No warnings	100	0	0	0	0	0												F7
No	461.085	3.94	0.092	1	2	2918.72	5	5	99.9999	No warnings	0	0	0.000115442	6.78426e-05	0	99.9998												F16
No	461.085	3.923	0.093	1	2	9188.47	5	0	0	No warnings	100	0	0	0	0	0												F8
No	461.14	5.426	0.028	1	1	2611.22	14	0	0	No warnings	100	0	0	0	0	0	0	0	0	0	0	0	0	0	0			F5
No	461.14	5.421	0.064	1	1	2822.53	14	0	0	No warnings	100	0	0	0	0	0	0	0	0	0	0	0	0	0	0			F6
No	461.14	5.444	0.06	1	1	5952.02	14	0	0	No warnings	100	0	0	0	0	0	0	0	0	0	0	0	0	0	0			F15
No	461.14	5.421	0.059	1	1	6246.47	14	0	0	No warnings	100	0	0	0	0	0	0	0	0	0	0	0	0	0	0			F13
No	461.14	5.435	0.066	1	1	6312.23	14	0	0	No warnings	100	0	0	0	0	0	0	0	0	0	0	0	0	0	0			F14
No	461.14	5.425	0.06	2	1	3885.19	14	0	0	No warnings	100	0	0	0	0	0	0	0	0	0	0	0	0	0	0			F16
No	461.14	5.448	0.036	1	1	3233.65	14	0	0	No warnings	100	0	0	0	0	0	0	0	0	0	0	0	0	0	0			F8
No	461.14	5.451	0.041	1	1	3406.07	14	0	0	No warnings	100	0	0	0	0	0	0	0	0	0	0	0	0	0	0			F7
No	461.14	4.467	0.134	1	1	1966.79	16	0	0	No warnings	100	0	0	0	0	0	0	0	0	0	0	0	0	0	0	0	0	F15
No	461.14	4.518	0.099	1	1	5545.05	16	0	0	No warnings	100	0	0	0	0	0	0	0	0	0	0	0	0	0	0	0	0	F8
No	461.14	4.549	0.124	1	1	4051.41	16	0	0	No warnings	100	0	0	0	0	0	0	0	0	0	0	0	0	0	0	0	0	F13
No	461.14	4.562	0.108	1	1	1056.32	16	0	0	No warnings	100	0	0	0	0	0	0	0	0	0	0	0	0	0	0	0	0	F6
No	461.14	4.51	0.118	1	1	1788.04	16	0	0	No warnings	100	0	0	0	0	0	0	0	0	0	0	0	0	0	0	0	0	F5
No	461.14	4.593	0.092	1	1	4004.54	16	0	0	No warnings	100	0	0	0	0	0	0	0	0	0	0	0	0	0	0	0	0	F7
No	461.14	4.516	0.104	1	1	2936.25	16	0	0	No warnings	100	0	0	0	0	0	0	0	0	0	0	0	0	0	0	0	0	F16
No	461.14	4.506	0.102	1	1	2639.25	16	0	0	No warnings	100	0	0	0	0	0	0	0	0	0	0	0	0	0	0	0	0	F14
No	461.14	2.948	0.086	2	1	6118.8	16	0	0	No warnings	100	0	0	0	0	0	0	0	0	0	0	0	0	0	0	0	0	F8
No	461.14	2.975	0.09	2	1	3225.59	16	0	0	No warnings	100	0	0	0	0	0	0	0	0	0	0	0	0	0	0	0	0	F16
No	461.14	2.947	0.088	1	1	3212.81	16	0	0	No warnings	100	0	0	0	0	0	0	0	0	0	0	0	0	0	0	0	0	F6
No	461.14	2.993	0.093	2	1	5011.41	16	0	0	No warnings	100	0	0	0	0	0	0	0	0	0	0	0	0	0	0	0	0	F5
No	461.14	2.967	0.078	2	1	5726.05	16	0	0	No warnings	100	0	0	0	0	0	0	0	0	0	0	0	0	0	0	0	0	F14
No	461.14	3.006	0.082	2	1	7209.41	16	0	0	No warnings	100	0	0	0	0	0	0	0	0	0	0	0	0	0	0	0	0	F13
No	461.14	2.979	0.087	1	1	8720.47	16	0	0	No warnings	100	0	0	0	0	0	0	0	0	0	0	0	0	0	0	0	0	F7
No	461.14	2.922	0.085	2	1	6534.02	16	0	0	No warnings	100	0	0	0	0	0	0	0	0	0	0	0	0	0	0	0	0	F15
No	461.18	9.365	0.069	2	1	9779.58	16	0	0	No warnings	100	0	0	0	0	0	0	0	0	0	0	0	0	0	0	0	0	F8
No	461.18	9.365	0.069	3	1	3460.98	16	0.2	1.35157	No warnings	81.6421	15.0906	3.26725	0	0	0	0	0	0	0	0	0	0	0	0	0	0	F14
No	461.18	9.368	0.064	2	1	5023.71	16	0	0	No warnings	100	0	0	0	0	0	0	0	0	0	0	0	0	0	0	0	0	F5
No	461.18	9.366	0.069	2	1	3387.35	16	0	0	No warnings	100	0	0	0	0	0	0	0	0	0	0	0	0	0	0	0	0	F7
No	461.18	9.369	0.078	2	1	2596.15	16	0	0	No warnings	100	0	0	0	0	0	0	0	0	0	0	0	0	0	0	0	0	F6
No	461.18	9.369	0.064	4	1	4268.97	16	0.4	2.70323	No warnings	78.3799	8.21479	5.17899	8.22629	0	0	0	0	0	0	0	0	0	0	0	0	0	F15
No	461.18	9.368	0.067	3	1	2582.57	16	0.1	0.498629	No warnings	92.9985	6.02497	0.976549	0	0	0	0	0	0	0	0	0	0	0	0	0	0	F16
No	461.18	9.363	0.057	4	1	3159.42	16	0.4	2.31588	No warnings	78.3477	10.9722	5.95845	4.72166	0	0	0	0	0	0	0	0	0	0	0	0	0	F13
No	461.204	11.372	0.119	2	1	3616.37	16	0	0	No warnings	100	0	0	0	0	0	0	0	0	0	0	0	0	0	0	0	0	F1
No	461.204	11.407	0.078	1	1	1353.03	16	0.2	1.1783	Contaminating mass	81.1472	18.8528	0	0	0	0	0	0	0	0	0	0	0	0	0	0	0	F6
No	461.205	10.695	0.063	1	1	1068.27	16	0	0	No warnings	100	0	0	0	0	0	0	0	0	0	0	0	0	0	0	0	0	F7
No	461.205	10.696	0.069	2	1	1099.4	16	0	0	No warnings	100	0	0	0	0	0	0	0	0	0	0	0	0	0	0	0	0	F16
No	461.205	10.691	0.047	2	1	1079	16	0.1	0.361631	No warnings	94.2139	5.7861	0	0	0	0	0	0	0	0	0	0	0	0	0	0	0	F8
No	461.205	10.691	0.049	1	1	1175.91	16	0	0	No warnings	100	0	0	0	0	0	0	0	0	0	0	0	0	0	0	0	0	F6
No	461.205	10.7	0.062	2	1	1532.55	16	0	0.130908	No warnings	99.8255	0	0	0	0	0	0	0	0	0	0	0	0.174544	0	0	0	0	F14
No	461.205	10.698	0.045	2	1	1036.98	16	0	0	No warnings	100	0	0	0	0	0	0	0	0	0	0	0	0	0	0	0	0	F5
No	461.266	7.643	0.072	1	1	4294.49	16	0	0	No warnings	100	0	0	0	0	0	0	0	0	0	0	0	0	0	0	0	0	F16
No	461.266	7.635	0.016	2	1	1347.26	16	0.2	1.12976	Contaminating mass	81.9239	18.0761	0	0	0	0	0	0	0	0	0	0	0	0	0	0	0	F6
No	461.266	7.643	0.055	1	1	3556.74	16	0	0	No warnings	100	0	0	0	0	0	0	0	0	0	0	0	0	0	0	0	0	F15
No	461.266	7.653	0.017	2	1	1075.59	16	0	0.257153	No warnings	95.8855	4.11446	0	0	0	0	0	0	0	0	0	0	0	0	0	0	0	F14
No	461.266	7.638	0.054	1	1	3614.88	16	0	0	No warnings	100	0	0	0	0	0	0	0	0	0	0	0	0	0	0	0	0	F1
No	461.266	7.452	0.061	2	1	5879.85	16	9.1	56.7387	No warnings	0	0	0	0	0	0	0	0.00878027	0.00774289	92.1395	7.84397	0	0	0	0	0	0	F13
No	461.268	12.034	0.062	1	1	14642	16	0	0	No warnings	100	0	0	0	0	0	0	0	0	0	0	0	0	0	0	0	0	F7
No	461.268	12.036	0.062	1	1	9161.69	16	0	0	No warnings	100	0	0	0	0	0	0	0	0	0	0	0	0	0	0	0	0	F16
No	461.268	12.041	0.067	1	1	4253.85	16	0	0	No warnings	100	0	0	0	0	0	0	0	0	0	0	0	0	0	0	0	0	F8
No	461.268	12.049	0.05	2	1	1951.54	16	1.7	10.712	Contaminating mass	87.7565	0	0	0	0	0	0	0	0	0	0	0.000296466	6.21075e-05	0.0159457	12.2272	0	0	F1
No	461.268	12.04	0.067	1	1	5237.41	16	0	0	No warnings	100	0	0	0	0	0	0	0	0	0	0	0	0	0	0	0	0	F13
No	461.268	12.035	0.054	1	1	5023.55	16	0	0	No warnings	100	0	0	0	0	0	0	0	0	0	0	0	0	0	0	0	0	F6
No	461.284	6.992	0.074	2	1	30160.6	16	0	0	No warnings	100	0	0	0	0	0	0	0	0	0	0	0	0	0	0	0	0	F7
No	461.284	6.991	0.076	2	1	10818.5	16	0	0	No warnings	100	0	0	0	0	0	0	0	0	0	0	0	0	0	0	0	0	F8
No	461.284	6.996	0.102	2	1	12701.8	16	0	0	No warnings	100	0	0	0	0	0	0	0	0	0	0	0	0	0	0	0	0	F14
No	461.284	6.998	0.091	2	1	9313.69	16	0	0	No warnings	100	0	0	0	0	0	0	0	0	0	0	0	0	0	0	0	0	F15
No	461.284	6.988	0.082	2	1	10669.9	16	0	0	No warnings	100	0	0	0	0	0	0	0	0	0	0	0	0	0	0	0	0	F6
No	461.284	6.999	0.086	2	1	9208.17	16	0	0	No warnings	100	0	0	0	0	0	0	0	0	0	0	0	0	0	0	0	0	F13
No	461.284	6.991	0.073	2	1	13894.1	16	0	0	No warnings	100	0	0	0	0	0	0	0	0	0	0	0	0	0	0	0	0	F1
No	461.284	6.991	0.078	2	1	14657.8	16	0	0	No warnings	100	0	0	0	0	0	0	0	0	0	0	0	0	0	0	0	0	F16
No	461.284	6.989	0.086	2	1	17318.1	16	0	0	No warnings	100	0	0	0	0	0	0	0	0	0	0	0	0	0	0	0	0	F5
No	461.345	16.799	0.074	2	1	30904.3	16	0	0.276483	No warnings	99.2626	0	0	0	5.94122e-05	0.000614984	0.736737	0	0	0	0	0	0	0	0	0	0	F16
No	461.345	16.802	0.068	1	1	26229.9	16	0	0	No warnings	100	0	0	0	0	0	0	0	0	0	0	0	0	0	0	0	0	F5
No	461.345	16.798	0.077	2	1	14484.1	16	0.1	0.592412	No warnings	98.42	0	0	0	0.000127301	0.00131771	1.57858	0	0	0	0	0	0	0	0	0	0	F8
No	461.345	16.797	0.058	1	1	32135.7	16	0	0	No warnings	100	0	0	0	0	0	0	0	0	0	0	0	0	0	0	0	0	F1
No	461.345	16.798	0.073	2	1	27812.2	16	0	0.0921247	No warnings	99.7543	0	0	0	1.97963e-05	0.000204914	0.245482	0	0	0	0	0	0	0	0	0	0	F14
No	461.345	16.8	0.075	1	1	28503.9	16	0	0	No warnings	100	0	0	0	0	0	0	0	0	0	0	0	0	0	0	0	0	F7
No	461.345	16.791	0.084	1	1	11895	16	0	0	No warnings	100	0	0	0	0	0	0	0	0	0	0	0	0	0	0	0	0	F13
No	461.345	16.788	0.093	2	1	13760.5	16	0.1	0.48585	No warnings	98.7042	0	0	0	0.000104402	0.00108068	1.29463	0	0	0	0	0	0	0	0	0	0	F15
No	461.345	16.811	0.06	1	1	23384.4	16	0	0	No warnings	100	0	0	0	0	0	0	0	0	0	0	0	0	0	0	0	0	F6
No	461.346	16.405	0.015	3	1	2302.85	16	6.7	42.1855	Contaminating mass	23.0955	0	0	0	0	0	0	0	17.1723	59.7322	0	0	0	0	0	0	0	F5
No	461.828	2.184	0.124	1	1	17878.7	5	0	0.0928757	No warnings	99.8452	0	0	0.154793	0	0												F6
No	461.828	2.218	0.173	1	1	28920	5	0	0	No warnings	100	0	0	0	0	0												F8
No	461.828	2.177	0.128	1	1	18704.8	5	0	0.107233	No warnings	99.8213	0	0	0.178721	0	0												F1
No	461.828	2.241	0.104	1	1	42940.2	5	0	0.124802	No warnings	99.792	0	0	0.208004	0	0												F15
No	461.828	2.19	0.158	1	1	35523.8	5	0	0.129441	No warnings	99.7843	0	0	0.215734	0	0												F13
No	461.828	2.185	0.152	1	1	19530.6	5	0	0.0505185	No warnings	99.9158	0	0	0.0841975	0	0												F7
No	461.828	2.359	0.162	1	1	40182.8	5	0	0	No warnings	100	0	0	0	0	0												F16
No	461.828	2.232	0.19	2	1	50000.5	5	0	0.372443	No warnings	99.3793	0	0	0.620738	0	0												F14
No	461.828	2.189	0.139	1	1	14800.8	5	0	0.0553905	No warnings	99.9077	0	0	0.0923174	0	0												F5
No	462.096	6.394	0.071	2	1	1369.55	15	0.4	2.35305	Contaminating mass	96.0782	0	0	0	0	0	5.02924e-05	0	0	3.92171	0	0	0	0	0	0		F7
No	462.123	15.902	0.066	1	5	8197.73	16	0	0	No warnings	100	0	0	0	0	0	0	0	0	0	0	0	0	0	0	0	0	F13
No	462.123	15.9	0.065	1	4	4848.21	16	0	0	No warnings	100	0	0	0	0	0	0	0	0	0	0	0	0	0	0	0	0	F5
No	462.123	15.902	0.061	1	5	14784.2	16	0	0	No warnings	100	0	0	0	0	0	0	0	0	0	0	0	0	0	0	0	0	F8
No	462.123	15.897	0.054	1	4	4891.5	16	0	0	No warnings	100	0	0	0	0	0	0	0	0	0	0	0	0	0	0	0	0	F6
No	462.123	15.902	0.055	1	4	6573.83	16	0	0	No warnings	100	0	0	0	0	0	0	0	0	0	0	0	0	0	0	0	0	F16
No	462.123	15.903	0.055	1	5	8776.46	16	0	0	No warnings	100	0	0	0	0	0	0	0	0	0	0	0	0	0	0	0	0	F14
No	462.123	15.905	0.066	1	5	11125.2	16	0	0	No warnings	100	0	0	0	0	0	0	0	0	0	0	0	0	0	0	0	0	F15
No	462.123	15.901	0.062	1	4	7679.55	16	0	0	No warnings	100	0	0	0	0	0	0	0	0	0	0	0	0	0	0	0	0	F7
No	462.13	12.83	0.067	2	1	1996.59	14	0	0	No warnings	100	0	0	0	0	0	0	0	0	0	0	0	0	0	0			F5
No	462.13	12.833	0.072	2	1	1981.43	14	0	0	No warnings	100	0	0	0	0	0	0	0	0	0	0	0	0	0	0			F7
No	462.13	12.837	0.095	2	1	1674.94	14	0	0	No warnings	100	0	0	0	0	0	0	0	0	0	0	0	0	0	0			F16
No	462.16	4.908	0.098	1	1	1901.86	16	0	0	No warnings	100	0	0	0	0	0	0	0	0	0	0	0	0	0	0	0	0	F7
No	462.16	4.827	0.094	4	1	1110.99	16	0.3	2.17201	Irregular exchange	87.5445	0	8.32344	1.27759	0	2.85451	0	0	0	0	0	0	0	0	0	0	0	F14
No	462.16	4.851	0.072	1	1	1603.14	16	0	0	No warnings	100	0	0	0	0	0	0	0	0	0	0	0	0	0	0	0	0	F8
No	462.16	4.844	0.097	1	1	1466.64	16	0	0	No warnings	100	0	0	0	0	0	0	0	0	0	0	0	0	0	0	0	0	F5
No	462.174	8.914	0.088	3	3	9325.33	16	2.2	13.9251	Contaminating mass	85.2111	0	0	0	0	0	0	0	0	0	0	0	0	4.15637e-05	0.000211091	13.821	0.967647	F1
No	462.174	8.915	0.089	3	3	7340.57	16	0.3	1.74758	Contaminating mass	96.5146	0	0	0	0.000140471	0.00676321	2.6945	0	0	0	0	0	1.19396e-05	2.18353e-05	0	0.78397	0	F8
No	462.174	8.928	0.05	4	3	6550.34	16	0.2	1.35239	Contaminating mass	96.4979	0	0	2.64573	0	0	0	0	0	0	0	0	0	1.02987e-05	1.15947e-05	0	0.856299	F7
No	462.174	8.918	0.073	2	3	7829.48	16	1	6.38651	Irregular exchange	86.8934	0	0	0.000754307	0.000370848	0.0262666	10.4598	0	0	0	0	0	3.98904e-05	7.29517e-05	0	2.61925	0	F16
No	462.174	8.919	0.046	2	3	6224.84	16	0	0	No warnings	100	0	0	0	0	0	0	0	0	0	0	0	0	0	0	0	0	F13
No	462.174	8.918	0.058	6	3	8707.04	16	1.5	9.33835	Contaminating mass	82.6195	0	0	3.40765	0	0	7.38978	0	0	0	0.000178206	9.75073e-05	1.68514	0	0	3.7355	1.16218	F5
No	462.174	8.914	0.047	3	3	6649.59	16	0.1	0.32348	No warnings	98.7061	0	0	0	1.29392	0	0	0	0	0	0	0	0	0	0	0	0	F15
No	462.174	8.909	0.078	3	3	7911.63	16	1.9	11.6892	Contaminating mass	87.7258	0	0	0	0	0	0	0	0	0	0	0	0	5.80868e-05	0.000297297	9.35921	2.91466	F6
No	462.174	8.928	0.04	2	3	7945.2	16	0	0	No warnings	100	0	0	0	0	0	0	0	0	0	0	0	0	0	0	0	0	F14
No	462.208	8.229	0.069	3	1	19294.5	16	0	0	No warnings	100	0	0	0	0	0	0	0	0	0	0	0	0	0	0	0	0	F7
No	462.208	8.233	0.069	2	1	7617.1	16	0	0	No warnings	100	0	0	0	0	0	0	0	0	0	0	0	0	0	0	0	0	F6
No	462.208	8.226	0.039	1	1	7070.2	16	0	0.0920684	No warnings	99.2617	0.00342676	0.734833	0	0	0	0	0	0	0	0	0	0	0	0	0	0	F15
No	462.208	8.229	0.065	3	1	14444.9	16	0	0	No warnings	100	0	0	0	0	0	0	0	0	0	0	0	0	0	0	0	0	F5
No	462.208	8.234	0.061	2	1	8267.56	16	0	0	No warnings	100	0	0	0	0	0	0	0	0	0	0	0	0	0	0	0	0	F14
No	462.208	8.229	0.067	2	1	14653.8	16	0	0	No warnings	100	0	0	0	0	0	0	0	0	0	0	0	0	0	0	0	0	F16
No	462.208	8.232	0.061	2	1	6396.44	16	0	0	No warnings	100	0	0	0	0	0	0	0	0	0	0	0	0	0	0	0	0	F13
No	462.208	8.228	0.061	2	1	7845.5	16	0	0	No warnings	100	0	0	0	0	0	0	0	0	0	0	0	0	0	0	0	0	F8
No	462.238	14.109	0.037	2	3	3106.38	16	7	43.6609	Contaminating mass	50.1568	0	0	0	0	0	0	0.0208997	0.0946487	13.9777	0	0	0	0	0.0640428	0	35.6859	F6
No	462.238	14.364	0.067	2	2	265284	16	13	81.3616	No warnings	0.171903	0	0	0	0	0	0	0	0	0	0	0.0128413	0.00554396	96.1795	3.41991	0	0.21029	F15
No	462.238	14.071	0.016	2	3	1056.44	16	1.3	7.92934	Irregular exchange	86.2466	0	0	0	0	0	0	0.0181699	0.0840919	12.5812	0	0	1.06989	0	0	0	0	F14
No	462.238	14.367	0.063	2	3	391296	16	13	81.4474	Contaminating mass	0.0233774	0	0	0	0	0	0	0	0	0	0	0.01187	0.0985529	96.2817	3.58449	0	0	F7
No	462.238	14.073	0.014	2	3	4681.14	16	3.9	24.4093	Contaminating mass	73.6948	0	0	0	0	0	0	0.00609776	0.028221	4.22221	0	0	0.107489	0	0.0345599	0	21.9066	F5
No	462.238	14.102	0.055	1	3	3975.78	16	0	0	No warnings	100	0	0	0	0	0	0	0	0	0	0	0	0	0	0	0	0	F8
No	462.238	14.073	0.03	2	3	3184.81	16	10.5	65.4828	Irregular exchange	30.2092	0	0	0	0	0	0	0.0134266	0.0621395	9.29685	0	0	0.771694	0	0.0727803	0	59.5739	F16
No	462.238	14.116	0.03	1	3	1173.84	16	6.7	41.7969	Irregular exchange	18.7874	0	0	0	0	0	0	30.9147	0.333956	49.964	0	0	0	0	0	0	0	F13
No	462.238	14.052	0.077	2	3	4080.78	16	13	81.4041	Contaminating mass	18.5776	0	0	0	0	0	0	0	0	0	0	0	0	0	0.145861	0	81.2765	F1
No	462.246	8.893	0.077	2	1	5700.83	13	0.1	1.12377	Contaminating mass	85.391	14.609	0	0	0	0	0	0	0	0	0	0	0	0				F5
No	462.246	8.904	0.069	2	1	2564.56	13	0	0.177407	No warnings	97.6937	2.30629	0	0	0	0	0	0	0	0	0	0	0	0				F16
No	462.246	8.923	0.031	4	1	18802.4	13	9.1	69.7533	Contaminating mass	10.0216	0	0	0	0	0	0	0	0	0.0014564	82.9668	7.01014	0	0				F6
No	462.246	8.888	0.1	2	1	5897.94	13	0.2	1.49458	Contaminating mass	81.0095	18.9173	0	0	0	0	0	0.0731832	0	0	0	0	0	0				F7
No	462.246	8.907	0.063	2	1	3562.82	13	0.5	3.58851	No warnings	53.3494	46.6506	0	0	0	0	0	0	0	0	0	0	0	0				F15
No	462.246	8.919	0.056	2	1	2780.38	13	0	0	No warnings	100	0	0	0	0	0	0	0	0	0	0	0	0	0				F14
No	462.246	8.885	0.075	2	1	4558.29	13	0.3	2.36839	Contaminating mass	69.8914	29.9952	0	0	0	0	0	0.113411	0	0	0	0	0	0				F8
No	462.246	8.91	0.069	2	1	3047.03	13	0.3	2.34329	No warnings	69.5373	30.4627	0	0	0	0	0	0	0	0	0	0	0	0				F13
No	462.251	7.209	0.135	1	1	4026.2	16	11	68.741	No warnings	0	0	0	0	0	0	0	0	0.00132856	0	0.139729	99.8589	0	0	0	0	0	F16
No	462.251	7.209	0.076	1	1	2013.37	16	11	68.741	Contaminating mass	0	0	0	0	0	0	0	0	0.00132856	0	0.139729	99.8589	0	0	0	0	0	F8
No	462.251	7.329	0.081	1	1	7694.63	16	11	68.741	No warnings	0	0	0	0	0	0	0	0	0.00132856	0	0.139729	99.8589	0	0	0	0	0	F14
No	462.251	7.209	0.098	1	1	4216.6	16	11	68.7433	Contaminating mass	0	0	0	0	0	0	0	0	0.000992477	0	0.104842	99.8942	0	0	0	0	0	F1
No	462.251	7.223	0.109	1	1	2842.54	16	11	68.741	No warnings	0	0	0	0	0	0	0	0	0.00132856	0	0.139729	99.8589	0	0	0	0	0	F15
No	462.257	9.044	0.058	3	1	4371.38	16	6.4	39.7873	Irregular exchange	26.0783	0	4.04163	0	0	0.0405822	0	0.122605	0	69.7169	0	0	0	0	0	0	0	F14
No	462.257	9.039	0.07	3	1	6436.87	16	8.4	52.6743	Contaminating mass	17.414	0	0	0	0	0.0705285	0	0.0992409	0	57.4172	0	0	0	24.999	0	0	0	F7
No	462.257	9	0.028	1	1	1426.39	16	8.4	52.6062	Irregular exchange	0	0	0	0	0	14.4989	0	0.152415	0	85.3487	0	0	0	0	0	0	0	F16
No	462.257	9.185	0.036	3	1	9397.96	16	10.2	64.0549	Contaminating mass	0.139772	0	19.1157	0	0	2.10128	0	0.00062987	0.00502671	11.5387	0.0124541	0	0	67.0864	0	0	0	F6
No	462.257	9.038	0.074	3	1	3664.35	16	7.4	46.5255	Irregular exchange	13.8804	0	4.32747	0	0	0.0217226	0	0.144752	0	81.6256	0	0	0	0	0	0	0	F13
No	462.257	9.04	0.067	3	1	5421.39	16	8.9	55.6874	Contaminating mass	11.2315	0	0	0	0	0.0833995	0	0.112917	0	65.4118	0	0	0	23.1603	0	0	0	F5
No	462.257	9.042	0.08	3	1	5544.46	16	6	37.5345	Irregular exchange	31.7307	0	1.94791	0	0	0	0	0.118225	0	66.2032	0	0	0	0	0	0	0	F15
No	462.257	9.025	0.058	3	1	4353.91	16	8.1	50.4328	Contaminating mass	14.1399	0	4.52504	0	0	0.0151732	0	0.114775	0	64.6679	0	0	0	16.5372	0	0	0	F8
No	462.259	14.437	0.077	3	1	194023	16	0	0.293573	No warnings	97.6514	0	2.34858	0	0	0	0	0	0	0	0	0	0	0	0	0	0	F14
No	462.259	14.427	0.067	3	1	254642	16	0.1	0.335113	No warnings	96.5038	2.0696	1.24451	0	0.163346	0	0	9.94025e-05	0.0186389	0	0	0	0	0	0	0	0	F6
No	462.259	14.426	0.069	3	1	192708	16	0	0.212647	No warnings	97.8017	0.994321	1.20402	0	0	0	0	0	0	0	0	0	0	0	0	0	0	F16
No	462.259	14.437	0.069	3	1	204875	16	0.1	0.36641	No warnings	96.2866	1.73854	1.88774	0	0.0871349	0	0	0	0	0	0	0	0	0	0	0	0	F13
No	462.259	14.432	0.066	5	1	135335	16	0.1	0.348754	No warnings	96.5144	1.41133	2.0641	0	0.0101312	0	0	0	0	0	0	0	0	0	0	0	0	F8
No	462.259	14.437	0.07	5	1	189558	16	0.1	0.634131	Contaminating mass	96.8533	0	2.13108	0	0.489055	0	0	0.446361	0.0571554	0	0	0	0	0	2.3092e-05	0.0230413	0	F7
No	462.259	14.437	0.07	7	1	298906	16	0.1	0.607662	No warnings	97.1268	0	2.32714	0	0.0475398	0	0	0.189024	0.0396841	0	0	0.000617274	0.269227	0	0	0	0	F5
No	462.259	14.428	0.068	4	1	130288	16	0.1	0.40248	No warnings	95.9806	1.59908	2.4203	0	0	0	0	0	0	0	0	0	0	0	0	0	0	F15
No	462.259	14.384	0.063	1	1	112127	16	0.4	2.65695	Contaminating mass	96.4567	0	0	0	0	0	0	0	0	0	0	0.00810531	3.53517	0	0	0	0	F1
No	462.259	11.483	0.08	3	1	3284.61	14	9.8	69.8161	Irregular exchange	25.2004	0	0	0	0	0	0	0	0	0	0	6.62055e-05	0.000691255	69.7684	5.03053			F14
No	462.259	11.489	0.08	2	1	2708.43	14	13.1	93.4503	No warnings	0	0	0	0	0	0	0	0	0	0	0	9.06888e-05	0.000949893	91.6942	8.30475			F13
No	462.259	11.498	0.053	2	1	2139.61	14	8.8	63.017	Contaminating mass	32.1355	0	0	0	0	0	0	0	0	0	0	0.00052874	0	67.864	0			F7
No	462.259	11.489	0.062	3	1	2074.18	14	10	71.0793	Irregular exchange	23.8048	0	0	0	0	0	0	0	0	0	0	6.66816e-05	0.000695178	71.6205	4.57393			F15
No	462.259	11.516	0.103	1	1	1628.4	14	0	0	No warnings	100	0	0	0	0	0	0	0	0	0	0	0	0	0	0			F1
No	462.259	11.493	0.087	3	1	2869.38	14	8.7	61.9778	Irregular exchange	33.5833	0	0	0	0	0	0	0	0	0	0	5.85176e-05	0.000610614	62.1437	4.27228			F16
No	462.259	11.485	0.069	3	1	4535.69	14	8.9	63.3898	Contaminating mass	32.1292	0	0	0	0	0	0	0	0	0	0	6.08632e-05	0.000636567	62.7324	5.13765			F5
No	462.259	11.506	0.076	4	1	4245.08	14	5.6	40.2092	Contaminating mass	53.585	3.60181	0	0	0	0	0	0	0	0	0	3.77254e-05	0.00039366	40.0557	2.75702			F6
No	462.259	11.486	0.068	2	1	2863.84	14	13.1	93.4801	Contaminating mass	0	0	0	0	0	0	0	0	0	0	0	9.12657e-05	0.000956712	91.276	8.72299			F8
No	462.274	16.175	0.151	2	1	15966.7	16	0	0.0154914	No warnings	99.9775	0	0	0	0	0	0	0	0	0	0	0.0223143	0.000200432	0	0	0	0	F5
No	462.274	16.172	0.077	2	1	12054.2	16	0	0.161992	No warnings	97.4081	2.59187	0	0	0	0	0	0	0	0	0	0	0	0	0	0	0	F7
No	462.274	16.161	0.106	2	1	6909.15	16	0	0.00986376	No warnings	99.9857	0	0	0	0	0	0	0	0	0	0	0.0143473	0	0	0	0	0	F8
No	462.274	16.177	0.083	2	1	14015.7	16	0	0.0241656	No warnings	99.9649	0	0	0	0	0	0	0	0	0	0	0.03515	0	0	0	0	0	F16
No	462.274	16.174	0.103	2	1	13653.8	16	0	0.211156	No warnings	96.6517	3.3455	0	0	0	0	0	0	0	0	0	0	0.00274917	0	0	0	0	F6
No	462.274	16.173	0.108	2	1	6690.9	16	0	0.00467716	No warnings	99.9932	0	0	0	0	0	0	0	0	0	0	0.00680314	0	0	0	0	0	F15
No	462.274	16.152	0.119	2	1	5772.75	16	0	0.13387	No warnings	97.8581	2.14192	0	0	0	0	0	0	0	0	0	0	0	0	0	0	0	F13
No	462.274	16.171	0.089	2	1	28256	16	0	0.0217683	No warnings	99.9683	0	0	0	0	0	0	0	0	0	0	0.031663	0	0	0	0	0	F1
No	462.274	16.15	0.102	2	1	5247.93	16	0	0	No warnings	100	0	0	0	0	0	0	0	0	0	0	0	0	0	0	0	0	F14
No	462.283	6.999	0.099	1	1	1584.09	16	0	0	No warnings	100	0	0	0	0	0	0	0	0	0	0	0	0	0	0	0	0	F15
No	462.283	6.987	0.088	1	1	5795.04	16	0	0	No warnings	100	0	0	0	0	0	0	0	0	0	0	0	0	0	0	0	0	F7
No	462.283	6.993	0.099	1	1	2418.78	16	0	0	No warnings	100	0	0	0	0	0	0	0	0	0	0	0	0	0	0	0	0	F1
No	462.283	6.996	0.074	1	1	1408.94	16	0	0	No warnings	100	0	0	0	0	0	0	0	0	0	0	0	0	0	0	0	0	F13
No	462.283	6.989	0.07	1	1	2948.98	16	0	0	No warnings	100	0	0	0	0	0	0	0	0	0	0	0	0	0	0	0	0	F5
No	462.283	6.991	0.08	1	1	1648.83	16	0	0	No warnings	100	0	0	0	0	0	0	0	0	0	0	0	0	0	0	0	0	F6
No	462.283	7.002	0.083	1	1	1928.14	16	0	0	No warnings	100	0	0	0	0	0	0	0	0	0	0	0	0	0	0	0	0	F14
No	462.283	6.989	0.083	1	1	2459.28	16	0	0	No warnings	100	0	0	0	0	0	0	0	0	0	0	0	0	0	0	0	0	F16
No	462.307	18.022	0.046	1	1	2957.41	16	0	0	No warnings	100	0	0	0	0	0	0	0	0	0	0	0	0	0	0	0	0	F1
No	462.307	18.03	0.093	1	1	8778.59	16	0	0.0408702	No warnings	99.9591	0	0	0	0	0	0	0	0	0	0	0	0	0	0	0	0.0408702	F7
No	462.307	18.041	0.106	1	1	3436.65	16	0	0	No warnings	100	0	0	0	0	0	0	0	0	0	0	0	0	0	0	0	0	F16
No	462.307	18.041	0.12	1	1	9659.87	16	0	0	No warnings	100	0	0	0	0	0	0	0	0	0	0	0	0	0	0	0	0	F5
No	462.307	18.05	0.107	1	1	3099.53	16	0	0	No warnings	100	0	0	0	0	0	0	0	0	0	0	0	0	0	0	0	0	F15
No	462.307	18.038	0.086	1	1	2278.45	16	0	0.00938523	No warnings	99.9906	0	0	0	0	0	0	0	0	0	0	0	0	0	0	0	0.00938523	F8
No	462.307	18.052	0.033	1	1	1924.24	16	0	0	No warnings	100	0	0	0	0	0	0	0	0	0	0	0	0	0	0	0	0	F14
No	462.317	14.658	0.07	1	1	5342.29	16	0	0	No warnings	100	0	0	0	0	0	0	0	0	0	0	0	0	0	0	0	0	F5
No	462.317	14.625	0.044	1	1	1265.07	16	0	0	No warnings	100	0	0	0	0	0	0	0	0	0	0	0	0	0	0	0	0	F15
No	462.317	14.642	0.023	2	1	1187.87	16	0	0.0368408	No warnings	99.4105	0.589452	0	0	0	0	0	0	0	0	0	0	0	0	0	0	0	F16
No	462.317	14.619	0.038	1	1	1375.17	16	0	0	No warnings	100	0	0	0	0	0	0	0	0	0	0	0	0	0	0	0	0	F14
No	462.317	14.633	0.037	1	1	1213.29	16	0	0	No warnings	100	0	0	0	0	0	0	0	0	0	0	0	0	0	0	0	0	F8
No	462.317	14.652	0.098	1	1	2932.66	16	0	0	No warnings	100	0	0	0	0	0	0	0	0	0	0	0	0	0	0	0	0	F13
No	462.317	14.661	0.058	1	1	3070.07	16	0	0	No warnings	100	0	0	0	0	0	0	0	0	0	0	0	0	0	0	0	0	F7
No	462.317	14.658	0.072	1	1	1454.84	16	0	0	No warnings	100	0	0	0	0	0	0	0	0	0	0	0	0	0	0	0	0	F6
No	462.335	14.971	0.014	2	1	59949.2	16	5.8	36.2461	Contaminating mass	1.05191	0	0	0.0376965	10.3636	0	81.4574	7.08944	0	0	0	0	0	0	0	0	0	F1
No	462.335	14.675	0.058	3	1	2921.46	16	5.2	32.2171	Irregular exchange	19.2654	0	0	0	0	0	49.668	31.0666	0	0	0	0	0	0	0	0	0	F13
No	462.335	14.68	0.085	3	1	3050.83	16	5.3	32.9454	Irregular exchange	18.432	0	0	0	0	0	43.8496	37.7184	0	0	0	0	0	0	0	0	0	F15
No	462.335	14.662	0.024	3	1	8154.04	16	5.2	32.5868	Contaminating mass	17.0685	0	0	0	0	0	59.132	23.7995	0	0	0	0	0	0	0	0	0	F7
No	462.335	14.7	0.267	3	1	28115.5	16	6.2	38.8712	Contaminating mass	4.23203	0.132882	0	0.00727002	1.96441	0	41.9195	51.5414	0.20254	0	0	0	0	0	0	0	0	F5
No	462.335	14.729	0.053	3	1	4317.47	16	4.2	26.0881	Irregular exchange	37.4514	0	0	0	0	0	20.431	42.1176	0	0	0	0	0	0	0	0	0	F16
No	462.335	14.727	0.207	4	1	7238.97	16	5.6	34.9757	Contaminating mass	13.6714	0	0	0	0.654202	0	42.727	42.9474	0	0	0	0	0	0	0	0	0	F8
No	462.335	14.717	0.081	4	1	3115.49	16	4.6	28.8936	Irregular exchange	26.4639	0	0	0	1.92505	0	46.6798	24.9313	0	0	0	0	0	0	0	0	0	F14
No	462.335	14.701	0.068	4	1	20238.3	16	5.8	36.255	Contaminating mass	7.42749	0	0	0	2.11171	0	61.593	28.8678	0	0	0	0	0	0	0	0	0	F6
No	463.203	8.806	0.066	2	1	4540.6	16	0.6	3.99025	Contaminating mass	94.6785	0	0	0	0	0	0	0	0	0	0.00698503	0	5.31451	0	0	0	0	F7
No	463.203	8.807	0.068	1	1	5418.69	16	0.9	5.43734	Irregular exchange	89.8898	2.41913	0	0	0	0	0	0	0	0.0114306	0	7.67959	0	0	0	0	0	F15
No	463.203	8.788	0.07	2	1	3554.17	16	0.6	3.61527	Contaminating mass	91.7311	0	0	0	0	0.0189321	0	8.24995	0	0	0	0	0	0	0	0	0	F8
No	463.203	8.807	0.072	1	1	4724.84	16	0	0	No warnings	100	0	0	0	0	0	0	0	0	0	0	0	0	0	0	0	0	F13
No	463.203	8.803	0.07	2	1	2812.3	16	1.4	8.44167	Irregular exchange	87.5187	0	0	0	0	0	0	0	0	0	7.35459	0	5.12673	0	0	0	0	F16
No	463.203	8.804	0.064	2	1	5501.14	16	0.4	2.72458	No warnings	96.3664	0	0	0	0	0	0	0	0	0	0.00476946	0	3.6288	0	0	0	0	F14
No	463.203	8.807	0.078	1	1	3996.18	16	0	0	No warnings	100	0	0	0	0	0	0	0	0	0	0	0	0	0	0	0	0	F5
No	463.203	8.799	0.059	2	1	1295.91	16	0.7	4.53639	Contaminating mass	93.9502	0	0	0	0	0	0	0	0	0	0.00794107	0	6.0419	0	0	0	0	F6
No	463.221	11.476	0.069	1	1	7433.76	16	0	0.295965	Low pattern fit	99.3277	0	0	0	0	0	0	0.643175	0.0291528	0	0	0	0	0	0	0	0	F6
No	463.221	11.453	0.1	2	1	7374.72	16	0	0.234191	No warnings	99.5152	0	0	0	0	0	0	0.396379	0	0	0	0.0884001	0	0	0	0	0	F16
No	463.221	11.435	0.065	1	1	3277.35	16	0	0.0554026	No warnings	99.8734	0	0	0	0	0	0	0.126635	0	0	0	0	0	0	0	0	0	F8
No	463.221	11.428	0.095	2	1	3781.86	16	0	0.0761445	No warnings	99.8892	0	0	0	0	0	0	0	0	0	0	0.110756	0	0	0	0	0	F14
No	463.221	11.453	0.083	1	1	5359.22	16	0	0.218563	No warnings	99.5602	0	0	0	0	0	0	0.335138	0	0	0	0.10464	0	0	0	0	0	F5
No	463.221	11.422	0.106	2	1	7353.05	16	0	0.0134144	No warnings	99.9732	0	0	0	0	0	0	0	0.0268288	0	0	0	0	0	0	0	0	F1
No	463.221	11.442	0.113	2	1	6958.54	16	0	0.181088	No warnings	99.5897	0	0	0	0	0	0	0.385239	0.0250913	0	0	0	0	0	0	0	0	F7
No	463.221	11.415	0.066	1	1	2571.42	16	0	0	No warnings	100	0	0	0	0	0	0	0	0	0	0	0	0	0	0	0	0	F15
No	463.221	11.427	0.107	3	1	3243.4	16	0.1	0.500687	No warnings	98.9926	0	0	0	0	0	0	0.0480554	0.959326	0	0	0	0	0	0	0	0	F13
No	463.247	8.701	0.04	1	1	17519	15	0	0.0133124	No warnings	99.9862	0	0	0	0	0	0	0	0	0	0	0	0	0	0.00733738	0.00646415		F16
No	463.247	8.694	0.041	1	1	23577.6	15	0	0.0369439	No warnings	99.9617	0	0	0	0	0	0	0	0	0	0	0	0	0	0.0203623	0.017939		F7
No	463.247	8.699	0.042	1	1	32835.5	15	0	0.0378662	No warnings	99.9607	0	0	0	0	0	0	0	0	0	0	0	0	0	0.0208707	0.0183869		F15
No	463.247	8.701	0.039	1	1	28481.7	15	0	0.0549296	No warnings	99.9431	0	0	0	0	0	0	0	0	0	0	0	0	0	0.0302755	0.0266724		F14
No	463.247	8.685	0.037	1	1	14709.9	15	0	0	No warnings	100	0	0	0	0	0	0	0	0	0	0	0	0	0	0	0		F5
No	463.247	8.482	0.031	1	1	1045.94	15	10	66.6664	Contaminating mass	0	0	0	0	0	0	0	0.00131529	0	0	99.9987	0	0	0	0	0		F1
No	463.247	8.697	0.042	1	1	23393	15	0	0	No warnings	100	0	0	0	0	0	0	0	0	0	0	0	0	0	0	0		F8
No	463.247	8.704	0.038	1	1	18768.6	15	0	0.0594156	No warnings	99.9384	0	0	0	0	0	0	0	0	0	0	0	0	0	0.0327481	0.0288507		F13
No	463.247	8.693	0.043	1	1	6437.9	15	0	0	No warnings	100	0	0	0	0	0	0	0	0	0	0	0	0	0	0	0		F6
No	463.249	14.025	0.099	1	1	3061.82	16	16	100	Contaminating mass	0	0	0	0	0	0	0	0	0	0	0	0	0	0	0	0	100	F8
No	463.249	14.046	0.114	2	1	2271.99	16	13.8	86.4431	Irregular exchange	13.5569	0	0	0	0	0	0	0	0	0	0	0	0	0	0	0	86.4431	F15
No	463.249	14.055	0.122	2	1	9224.33	16	14.2	88.4519	Irregular exchange	11.5481	0	0	0	0	0	0	0	0	0	0	0	0	0	0	0	88.4519	F14
No	463.249	14.043	0.157	2	1	4973.28	16	13.3	83.3773	Contaminating mass	16.6227	0	0	0	0	0	0	0	0	0	0	0	0	0	0	0	83.3773	F7
No	463.278	10.319	0.093	4	1	44339.4	16	7.9	49.0718	Contaminating mass	3.02443	0	0	0	0	0	0	2.7168e-05	88.0243	8.55857	0.392694	0	0	0	0	0	0	F5
No	463.278	10.308	0.102	3	1	23360.6	16	7.6	47.7899	Contaminating mass	5.14067	0	0	0	0	0	9.94044e-05	0.000582848	89.0944	5.76423	0	0	0	0	0	0	0	F1
No	463.278	10.312	0.095	3	1	14904.1	16	7.6	47.6103	Irregular exchange	5.80373	0	0	0	0	0	0.00013493	0.000783344	86.0004	8.19494	0	0	0	0	0	0	0	F16
No	463.278	10.31	0.09	4	1	17527.4	16	7.7	48.2505	Irregular exchange	4.56906	0	0	0	0	0	3.85985e-05	0.000258394	86.8698	8.56086	0	0	0	0	0	0	0	F14
No	463.278	10.32	0.103	4	1	26698.8	16	7.9	49.3552	Contaminating mass	2.21995	0.0490184	0	0	0	0	0.000104051	0.000614448	89.943	7.78728	0	0	0	0	0	0	0	F7
No	463.278	10.205	0.073	1	1	1670.79	16	0	0	No warnings	100	0	0	0	0	0	0	0	0	0	0	0	0	0	0	0	0	F6
No	463.278	10.207	0.089	1	1	1050.23	16	0	0	No warnings	100	0	0	0	0	0	0	0	0	0	0	0	0	0	0	0	0	F15
No	463.309	15.79	0.069	4	1	147766	16	8.8	55.2537	No warnings	2.32037	0	0	0	0	0	0	0.000168736	0	92.8416	4.81162	0	0	0	0.026282	0	0	F15
No	463.309	15.791	0.067	5	1	92243.9	16	7.7	48.106	Contaminating mass	16.2069	0.156029	0	0	0	0	0	0.000275732	0	75.2567	5.57145	0	0	2.80865	0	0	0	F7
No	463.309	15.791	0.078	6	1	62510.8	16	5.9	36.7462	Contaminating mass	35.1346	0	0	0	0	0	0	7.245e-05	0	62.2095	2.15769	0	0	0.498216	0	0	0	F6
No	463.309	15.785	0.066	5	1	139104	16	8.8	54.9636	No warnings	2.84249	0.0638939	0	0	0	0	0	0.000232122	0	93.146	3.42595	0	0	0.521401	0	0	0	F14
No	463.309	15.797	0.064	6	1	90156.5	16	8.7	54.2121	No warnings	4.12522	0	0	0	0	0	8.28328e-05	0	0.0298896	94.7072	0	0	0	1.13762	0	0	0	F16
No	463.309	15.795	0.073	6	1	80954.9	16	8.4	52.405	Contaminating mass	7.14899	0	0	0	0	0	0	0.000327471	0	91.2064	1.25209	0	0	0.392174	0	0	0	F8
No	463.309	15.694	0.025	4	1	266773	16	8.6	53.6771	Contaminating mass	5.33055	0	0	0	0	0	1.26376e-06	0.000351174	0.0106924	87.8386	6.81982	0	0	0	0	0	0	F1
No	463.309	15.79	0.079	5	1	70281.7	16	6.3	39.5083	Contaminating mass	30.2436	0	0	0	0	0	0	0.000170571	0	67.3428	1.77603	0	0	0.637412	0	0	0	F5
No	463.309	15.784	0.075	6	1	50369.4	16	8	49.7333	Irregular exchange	12.08	0	0	0	0	0	0	0	0.00010361	85.4192	1.82093	0.0437747	0	0.635937	0	0	0	F13
No	463.35	16.534	0.054	1	1	1870.66	16	0	0	No warnings	100	0	0	0	0	0	0	0	0	0	0	0	0	0	0	0	0	F8
No	463.35	16.531	0.085	1	1	3303.07	16	0	0	No warnings	100	0	0	0	0	0	0	0	0	0	0	0	0	0	0	0	0	F7
No	463.35	16.526	0.072	1	1	1398.29	16	0	0	No warnings	100	0	0	0	0	0	0	0	0	0	0	0	0	0	0	0	0	F15
No	463.35	16.52	0.062	2	1	2379.99	16	0.2	1.31738	Contaminating mass	94.7305	0	0	0	5.2695	0	0	0	0	0	0	0	0	0	0	0	0	F6
No	463.35	16.525	0.072	2	1	2858.13	16	0.1	0.612682	No warnings	97.5493	0	0	0	2.45073	0	0	0	0	0	0	0	0	0	0	0	0	F5
No	463.35	16.527	0.037	1	1	1216.84	16	0	0	No warnings	100	0	0	0	0	0	0	0	0	0	0	0	0	0	0	0	0	F13
No	463.35	16.531	0.071	1	1	1470.64	16	0	0	No warnings	100	0	0	0	0	0	0	0	0	0	0	0	0	0	0	0	0	F14
No	463.35	16.538	0.071	1	1	2929.51	16	0	0	No warnings	100	0	0	0	0	0	0	0	0	0	0	0	0	0	0	0	0	F1
No	463.35	16.53	0.06	1	1	1268.82	16	0	0	No warnings	100	0	0	0	0	0	0	0	0	0	0	0	0	0	0	0	0	F16
No	463.351	12.883	0.108	1	1	2536.2	16	0	0	No warnings	100	0	0	0	0	0	0	0	0	0	0	0	0	0	0	0	0	F7
No	463.351	12.88	0.09	2	1	3795.37	16	0	0	No warnings	100	0	0	0	0	0	0	0	0	0	0	0	0	0	0	0	0	F6
No	463.351	12.88	0.111	2	1	1878.77	16	0	0	No warnings	100	0	0	0	0	0	0	0	0	0	0	0	0	0	0	0	0	F16
No	463.351	12.842	0.102	2	1	3236.1	16	0	0.0851923	No warnings	98.6369	1.36308	0	0	0	0	0	0	0	0	0	0	0	0	0	0	0	F13
No	463.351	12.879	0.156	1	1	1384.39	16	0	0	No warnings	100	0	0	0	0	0	0	0	0	0	0	0	0	0	0	0	0	F14
No	463.351	12.884	0.146	1	1	1302.52	16	0	0	No warnings	100	0	0	0	0	0	0	0	0	0	0	0	0	0	0	0	0	F15
No	463.351	12.861	0.133	2	1	4065.8	16	0	0	No warnings	100	0	0	0	0	0	0	0	0	0	0	0	0	0	0	0	0	F5
No	463.351	12.847	0.218	1	1	2976.11	16	0	0	No warnings	100	0	0	0	0	0	0	0	0	0	0	0	0	0	0	0	0	F8
No	463.351	12.901	0.102	1	1	1400.82	16	0	0	No warnings	100	0	0	0	0	0	0	0	0	0	0	0	0	0	0	0	0	F1
No	463.387	17.253	0.087	1	1	4880.13	16	0.1	0.470889	No warnings	99.5253	0	0	0	0	0	0	0	0	0	0	0	0	0	0	0.0615041	0.413229	F1
No	463.387	17.251	0.069	1	1	1008.9	16	1.9	11.959	Low pattern fit	87.9433	0	0	0	0	0	0	0	0	0	0	0	0	0	0	1.562	10.4947	F16
No	463.387	17.218	0.038	1	1	1445.01	16	3.3	20.7398	Irregular exchange	32.9743	37.6023	0	0	0	0	0	0	0	0	29.4234	0	0	0	0	0	0	F13
No	463.387	17.281	0.138	1	1	7011.12	16	2.1	13.3743	Contaminating mass	83.8239	0	0	0	0	0	0	0	0	0	7.27932	0	0	0	0	1.15262	7.74416	F8
No	463.387	17.319	0.08	2	1	3254.55	16	1.2	7.24028	Contaminating mass	86.6358	0	0	0	8.10847	0	0	0	0	0	0	0	0	0	0	0.680906	4.57481	F6
No	463.387	17.236	0.076	1	1	2084.8	16	1.5	9.38871	Low pattern fit	90.4908	0	0	0	0	0	0	0	0	0	0.118436	0	0	0	0	1.21662	8.17411	F14
No	463.387	17.151	0.1	1	1	2876.18	16	2.9	17.8303	Contaminating mass	81.5881	0	0	0	0	0	0	0	0	0	1.17882	0	0	0	0	2.23263	15.0004	F7
No	463.423	16.994	0.042	1	1	4823.38	16	0	0	No warnings	100	0	0	0	0	0	0	0	0	0	0	0	0	0	0	0	0	F6
No	463.423	17.005	0.038	1	1	6959.05	16	0	0.00814471	No warnings	99.987	0	0	0	0	0	0	0	0	0	0.0130315	0	0	0	0	0	0	F1
No	463.423	17.002	0.057	1	1	8683.6	16	0	0.133364	No warnings	99.7866	0	0	0	0	0	0	0	0	0	0.213382	0	0	0	0	0	0	F5
No	463.823	16.71	0.047	2	1	3514.44	8	3.8	47.1097	Contaminating mass	0	0	0	27.9652	70.5479	0	0	1.1053	0.381651									F1
No	463.823	16.721	0.055	2	1	5365.34	8	1.7	21.0026	Low pattern fit	45.0216	0	0.00832965	54.2433	0	0	0	0.54025	0.186543									F16
No	463.823	16.663	0.028	1	1	2858.84	8	5.8	72.1004	Contaminating mass	0	0	0	0.0123825	45.6942	0	0	40.3581	13.9353									F7
No	463.823	16.711	0.062	3	1	5688.76	8	3.2	40.2176	Low pattern fit	10.73	0	0	36.6807	52.1774	0	0	0.306159	0.105714									F14
No	463.823	16.724	0.015	2	1	1456.64	8	0.9	10.7568	Low pattern fit	72.4984	0	0	26.6676	0	0	0	0.619924	0.214054									F15
No	463.823	16.735	0.026	2	1	4372.05	8	3	38.0815	Contaminating mass	20.4753	0	0.000301199	16.3814	62.2416	0	0	0.669998	0.231344									F6
No	463.823	16.73	0.022	2	1	4472.03	8	1	12.6015	Contaminating mass	67.2947	0	0	32.072	0	0	0	0.470762	0.16255									F5
No	463.823	16.737	0.025	2	1	1905.83	8	0.5	6.47519	Low pattern fit	83.4891	0	0	15.9778	0	0	0	0.396224	0.136813									F13
No	463.823	15.112	0.043	1	1	1422.24	8	6	74.9987	Contaminating mass	0	0	0	0	0	0.0100192	99.99	0	0									F5
No	463.823	15.233	0.054	1	1	3046.42	8	1.2	15.1337	Irregular exchange	39.4651	0	60.5349	0	0	0	0	0	0									F14
No	463.823	15.216	0.016	1	1	1796.52	8	0.2	2.13446	Contaminating mass	91.4622	0	8.53784	0	0	0	0	0	0									F6
No	463.823	15.096	0.13	1	1	1269.57	8	0	0	No warnings	100	0	0	0	0	0	0	0	0									F13
No	463.823	15.247	0.04	1	1	4557.68	8	1.4	17.1004	Contaminating mass	32.1658	0.0425246	66.6145	1.17715	0	0	0	0	0									F7
No	464.111	3.781	0.016	2	1	1213.03	16	0.1	0.379801	No warnings	93.9232	6.07681	0	0	0	0	0	0	0	0	0	0	0	0	0	0	0	F6
No	464.111	3.743	0.023	1	1	1081.2	16	0	0	No warnings	100	0	0	0	0	0	0	0	0	0	0	0	0	0	0	0	0	F7
No	464.111	4.263	0.069	1	1	1300.29	16	9	56.2321	No warnings	0	0	0	0	0	0	0	0	0.286666	99.7133	0	0	0	0	0	0	0	F15
No	464.181	13.435	0.061	3	1	2136.69	14	0.9	6.18017	Irregular exchange	77.9382	5.94668	0	0	0	16.1151	0	0	0	0	0	0	0	0	0			F16
No	464.181	13.43	0.055	3	1	2117.23	14	0.7	5.2374	Contaminating mass	85.3353	0	0	0	0	14.6647	0	0	0	0	0	0	0	0	0			F1
No	464.181	13.436	0.068	3	1	1196.27	14	1.1	8.19921	Contaminating mass	77.0422	0	0	0	0	22.9578	0	0	0	0	0	0	0	0	0			F7
No	464.181	13.42	0.06	2	1	1201.19	14	0	0	No warnings	100	0	0	0	0	0	0	0	0	0	0	0	0	0	0			F6
No	464.187	7.447	0.07	3	1	444321	16	0	0.0637295	No warnings	98.9803	1.01967	0	0	0	0	0	0	0	0	0	0	0	0	0	0	0	F7
No	464.187	7.432	0.071	3	1	394811	16	0	0.155537	No warnings	98.0859	1.75696	0.115416	0	0	0	0	0	0	3.32047e-07	0	0	0.0417332	0	0	0	0	F14
No	464.187	7.439	0.067	1	1	1017.28	16	0	0	No warnings	100	0	0	0	0	0	0	0	0	0	0	0	0	0	0	0	0	F1
No	464.187	7.444	0.073	3	1	340462	16	0	0.0712753	No warnings	98.8596	1.1404	0	0	0	0	0	0	0	0	0	0	0	0	0	0	0	F5
No	464.187	7.44	0.066	3	1	105339	16	0	0.0458971	No warnings	99.2656	0.734354	0	0	0	0	0	0	0	0	0	0	0	0	0	0	0	F6
No	464.187	7.434	0.076	3	1	402007	16	0	0.120171	No warnings	98.0773	1.92273	0	0	0	0	0	0	0	0	0	0	0	0	0	0	0	F15
No	464.187	7.432	0.07	3	1	302146	16	0	0.0782892	No warnings	98.7474	1.25263	0	0	0	0	0	0	0	0	0	0	0	0	0	0	0	F13
No	464.187	7.448	0.072	3	1	332972	16	0	0.120108	No warnings	98.5519	1.40506	0	0	0	0	0	0	0	3.4257e-07	0	0	0.0430558	0	0	0	0	F8
No	464.187	7.432	0.072	4	1	293661	16	0	0.230146	No warnings	98.3742	1.33524	0.113969	0	0	0	0	0	0	1.40507e-06	0	0	0.176596	0	0	0	0	F16
No	464.24	14.168	0.078	1	1	4198.48	16	6.5	40.5702	Irregular exchange	59.2929	0	0	0	0	0	0	0	0	0	0	0	0	0	1.09447	0	39.6126	F14
No	464.24	14.17	0.058	1	1	3350.15	16	6.4	40.0491	Irregular exchange	59.8158	0	0	0	0	0	0	0	0	0	0	0	0	0	1.08041	0	39.1037	F15
No	464.24	14.245	0.204	2	1	11805.8	16	2.4	15.0802	Contaminating mass	84.2548	0	0	0	0	0	0.00954842	0	0.313702	0.0414012	0	1.39853	0	0	0.375926	0	13.606	F5
No	464.24	14.251	0.224	1	1	7588.95	16	1.8	11.339	Contaminating mass	88.5518	0	0	0	0	0	0.00417519	0	0.137171	0	0	0	0	0	0.304001	0	11.0029	F8
No	464.24	14.233	0.104	1	1	2107.25	16	0.7	4.30993	No warnings	95.6755	0	0	0	0	0	0	0	0	0	0	0	0	0	0.11627	0	4.2082	F16
No	464.24	14.245	0.128	1	1	2598.72	16	0.6	3.69042	Contaminating mass	95.8146	0	0	0	0	0	0.0283928	0	0.932813	0	0	0	0	0	0.0866873	0	3.13751	F6
No	464.24	14.258	0.111	1	1	2913.3	16	4.3	27.0939	Contaminating mass	72.8147	0	0	0	0	0	0	0	0	0	0	0	0	0	0.730916	0	26.4543	F7
No	464.24	14.166	0.065	1	1	2704.95	16	9.2	57.4593	Irregular exchange	41.8825	0	0	0	0	0	0	0	0	0.042552	0	1.4374	0	0	1.52278	0	55.1147	F13
No	464.25	8.663	0.027	2	1	16783.8	16	5.8	36.2897	Irregular exchange	27.4159	0	0	0	0	0.00223788	0.00899582	0.0125429	72.5603	0	0	0	0	0	0	0	0	F15
No	464.25	8.66	0.03	2	1	12011.9	16	5.7	35.8539	Contaminating mass	28.2876	0	0	0	0	0.002211	0.00888778	0.0123923	71.6889	0	0	0	0	0	0	0	0	F5
No	464.25	8.668	0.03	2	1	14534.3	16	6	37.6036	Contaminating mass	24.788	0	0	0	0	0.0023189	0.00932151	0.0129971	75.1873	0	0	0	0	0	0	0	0	F7
No	464.25	8.702	0.032	1	1	2488.84	16	0	0	No warnings	100	0	0	0	0	0	0	0	0	0	0	0	0	0	0	0	0	F13
No	464.25	8.664	0.025	3	1	9447.83	16	6.3	39.1617	Irregular exchange	21.5211	0	0	0	0	0.00238798	0.00959878	1.21791	77.249	0	0	0	0	0	0	0	0	F16
No	464.25	8.656	0.024	2	1	14084.6	16	5.9	36.8959	Contaminating mass	26.2035	0	0	0	0	0.00227526	0.00914608	0.0127525	73.7723	0	0	0	0	0	0	0	0	F8
No	464.25	8.665	0.025	2	1	2803.76	16	5.2	32.7582	Contaminating mass	34.4794	0	0	0	0	0.0020201	0.00812039	0.0113223	65.4991	0	0	0	0	0	0	0	0	F6
No	464.25	8.661	0.03	2	1	18134.7	16	6.1	38.3141	Irregular exchange	23.3669	0	0	0	0	0.00236271	0.00949764	0.0132426	76.608	0	0	0	0	0	0	0	0	F14
No	464.253	14.377	0.059	2	1	19292	16	0	0	No warnings	100	0	0	0	0	0	0	0	0	0	0	0	0	0	0	0	0	F14
No	464.253	14.382	0.069	2	1	42728.2	16	0	0	No warnings	100	0	0	0	0	0	0	0	0	0	0	0	0	0	0	0	0	F16
No	464.253	14.372	0.051	2	1	56543.9	16	0	0	No warnings	100	0	0	0	0	0	0	0	0	0	0	0	0	0	0	0	0	F6
No	464.253	14.373	0.055	2	1	29566.8	16	0	0	No warnings	100	0	0	0	0	0	0	0	0	0	0	0	0	0	0	0	0	F5
No	464.253	14.372	0.079	2	1	24219.6	16	0	0	No warnings	100	0	0	0	0	0	0	0	0	0	0	0	0	0	0	0	0	F13
No	464.253	14.386	0.063	4	1	113940	16	0.3	2.16855	Contaminating mass	97.6082	0	0	0.000355917	0.106515	0	0	0	0	0	0	0	0	0	0.00443178	2.28051	0	F1
No	464.253	14.373	0.064	2	1	20735.3	16	0	0	No warnings	100	0	0	0	0	0	0	0	0	0	0	0	0	0	0	0	0	F7
No	464.253	14.374	0.055	2	1	11836.6	16	0	0	No warnings	100	0	0	0	0	0	0	0	0	0	0	0	0	0	0	0	0	F8
No	464.253	14.373	0.061	2	1	13844.6	16	0	0.00890252	No warnings	99.9881	0	0	0	0	0	0	0	0	0	0	0	0.01187	0	0	0	0	F15
No	464.261	9.307	0.018	2	1	1221.96	16	6.2	38.477	Contaminating mass	0	0	0.149837	20.8369	0	0	0.270445	78.7428	0	0	0	0	0	0	0	0	0	F7
No	464.261	9.666	0.054	3	1	22366.5	16	9.6	59.8702	Contaminating mass	3.54674	0.0115419	0.0131474	1.29023	0.220253	0.0105346	0.0523806	22.4242	0.914792	0	0.0935989	70.7925	0	0	0.627928	0	0.00212512	F6
No	464.261	9.277	0.078	4	1	4521.04	16	2.3	14.3792	Irregular exchange	63.2385	0.00986801	1.92038	7.16926	0	0	0.0191252	25.4237	0	0	0	0.00220836	2.21695	0	0	0	0	F16
No	464.261	9.312	0.066	2	1	1099.66	16	5.8	36.0459	Irregular exchange	0	0.205578	24.3548	0	0	0	0.258213	75.1814	0	0	0	0	0	0	0	0	0	F15
No	464.261	9.302	0.094	3	1	1374.9	16	5.2	32.2726	Irregular exchange	0.241814	24.5239	0	8.64365	0	0	0.227925	66.3627	0	0	0	0	0	0	0	0	0	F14
No	464.261	9.423	0.038	2	1	13828.1	16	5.8	36.0384	Contaminating mass	5.58126	1.15574	0.0121702	38.846	0.0466746	0	0.112009	32.6201	2.75349	0	0.0248544	18.7997	0	0.0480075	0	0	0	F8
No	464.261	9.305	0.025	2	1	1242.35	16	6.1	38.2964	Contaminating mass	0	0	0.15499	21.5536	0	0	0.267975	78.0235	0	0	0	0	0	0	0	0	0	F5
No	464.261	9.394	0.056	3	1	22188.7	16	4.7	29.4495	Irregular exchange	18.5267	1.34981	3.16699	39.9213	0	0.818973	0.0128214	14.0869	0.778797	0	0.0281619	21.2999	0	0	0	0	0.00952309	F13
No	464.275	13.47	0.074	1	1	1485.4	16	0.7	4.10051	Contaminating mass	90.5473	0	0	0	0	0.280197	0	9.17246	0	0	0	0	0	0	0	0	0	F7
No	464.275	13.479	0.067	2	1	2739.88	16	0.3	1.76574	No warnings	94.4827	0	0.0302871	3.5128	0	0	0	0.0573713	0	1.91681	0	0	0	0	0	0	0	F16
No	464.275	13.539	0.074	1	1	2287.02	16	1.8	10.9799	Low pattern fit	80.3533	0	0	0	0	0	0	0.57095	0	19.0758	0	0	0	0	0	0	0	F15
No	464.275	13.462	0.087	1	1	1382.01	16	0	0	No warnings	100	0	0	0	0	0	0	0	0	0	0	0	0	0	0	0	0	F5
No	464.275	13.47	0.071	1	1	1849.19	16	0	0.0412427	No warnings	99.835	0	0	0	0.164971	0	0	0	0	0	0	0	0	0	0	0	0	F6
No	464.275	13.471	0.085	1	1	7135.02	16	0	0	No warnings	100	0	0	0	0	0	0	0	0	0	0	0	0	0	0	0	0	F1
No	464.335	15.81	0.07	4	3	58958.9	16	0.3	1.72302	Contaminating mass	95.3921	2.7302	0	0	0	0	0.00130744	0.414469	0	0	0	0	2.22118e-05	9.80595e-05	0	1.46183	0	F1
No	464.335	15.8	0.03	2	3	1979.72	16	8.8	54.7875	Irregular exchange	38.9304	2.81669	0	0	0	0	0	0	0	0	0	0	0.000885054	0.00390729	0	58.2481	0	F13
No	464.335	15.806	0.081	2	3	7535.26	16	2	12.6355	Contaminating mass	86.522	0	0	0	0	0	0	0	0	0	0	0	0.000204775	0.00090403	0	13.4769	0	F8
No	464.335	15.788	0.034	2	3	1042.98	16	1.6	9.94479	Irregular exchange	87.7597	0	0	0	0	0	0	0	0	0	0.00026931	0.000879542	0.00511166	12.2341	0	0	0	F15
No	464.335	15.797	0.03	1	2	3628.88	16	0.1	0.796634	Contaminating mass	97.8742	0	0	0.000125597	0	0.00815672	2.1175	0	0	0	0	0	0	0	0	0	0	F5
No	464.335	15.8	0.043	2	3	2054.27	16	4.6	28.7282	Irregular exchange	69.3562	0	0	0	0	0	0	0	0	0	0	0	0.00046558	0.00205542	0	30.6413	0	F14
No	464.335	15.8	0.038	3	3	7496.65	16	1.1	7.15712	Contaminating mass	91.6787	0	0	0	0	0	0	0	8.27471e-05	0.000149562	0.0027474	2.57259	0	0	0	5.74573	0	F6
No	464.335	15.804	0.101	2	3	19844.2	16	0	0	No warnings	100	0	0	0	0	0	0	0	0	0	0	0	0	0	0	0	0	F16
No	464.335	15.801	0.034	2	3	6136.75	16	1.1	7.07384	Contaminating mass	90.5675	0	0	0	0	0	0	0	0	0.000250524	0.000638116	0.00672432	9.42491	0	0	0	0	F7
No	464.37	15.878	0.137	8	3	2.62448e+06	16	1.3	8.11689	Contaminating mass	76.0636	1.09681	0.229122	17.0645	0.833428	0	0	6.1089e-05	0.180312	0	0	0.0336504	0	0.000104269	9.25526e-05	0	4.49826	F5
No	464.37	15.782	0.068	7	3	1.47768e+06	16	2.7	16.7956	Irregular exchange	11.9477	0.364438	1.18134	83.9236	2.00264	0.0968519	2.47485e-05	0.000151542	0.124228	0	0	0.14126	0.0736808	3.33843e-06	2.9633e-06	0	0.144023	F15
No	464.37	15.787	0.067	8	3	2.0608e+06	16	1	6.34485	Irregular exchange	65.6722	1.46671	0.242889	31.6345	0.872556	0	1.64708e-05	9.24069e-05	0.0756296	0	0	0	0	8.1926e-07	7.27201e-07	0	0.0353436	F16
No	464.37	15.781	0.067	6	3	2.20759e+06	16	1.6	10.2348	Irregular exchange	46.0816	0.575173	0.0884943	51.6758	1.36468	0	1.07457e-05	6.01148e-05	0.0493147	0	0	0.0887181	0.0178673	1.35193e-06	1.20001e-06	0	0.0583233	F14
No	464.37	15.866	0.151	5	3	5.2304e+06	16	0.6	3.85288	Contaminating mass	79.4602	1.25214	0	18.8347	0.0396706	2.28831e-05	5.41182e-05	0.000327882	0.271081	0	0	0.141814	0	0	0	0	0	F1
No	464.37	15.79	0.069	8	3	2.31041e+06	16	1.6	9.96656	Contaminating mass	57.5072	0.066867	0.643133	39.136	0.0308974	0.0233281	1.98366e-05	0.000121478	0.0995744	0	0	0.0340349	0.0122456	5.67084e-05	5.03361e-05	0	2.44645	F7
No	464.37	15.787	0.071	6	3	732481	16	1.7	10.3329	Irregular exchange	43.8499	3.51028	0.059858	50.2717	2.14775	2.93538e-06	6.92842e-06	4.25486e-05	0.0347983	0	0	0	0	2.9131e-06	2.58576e-06	0	0.125674	F13
No	464.37	15.783	0.071	6	3	1.15127e+06	16	1.9	11.9318	Contaminating mass	40.5942	0.368726	0	56.5539	1.49471	5.41613e-06	1.27891e-05	7.83168e-05	0.0641974	0	0	0.0689963	0.0137176	1.46438e-05	1.45838e-05	0	0.841373	F8
No	464.37	15.87	0.174	7	3	2.31669e+06	16	1	6.50011	Contaminating mass	77.1882	3.13768	0	15.6314	0.807201	9.95385e-06	2.35136e-05	0.000143592	0.117966	0	0	0.0163507	0	7.18786e-05	6.38017e-05	0	3.1009	F6
No	464.371	16.43	0.072	5	4	1.90527e+06	16	0.1	0.320728	No warnings	98.7255	0.488324	0	0.399517	0.150001	0	0	0	4.28594e-06	6.78348e-05	0.000153121	0.134112	0.0674385	0	0	0	0.0348807	F5
No	464.371	16.431	0.068	5	4	1.93506e+06	16	0.2	1.20873	Contaminating mass	94.2834	0.859705	0	4.51213	0	0	0	0	1.58657e-06	3.59595e-05	8.653e-05	0.0805263	0.0286997	0.0182021	4.36165e-06	0	0.217217	F8
No	464.371	16.428	0.067	5	4	1.68467e+06	16	0.1	0.534852	No warnings	96.7632	1.25971	0.178028	1.43031	0.209366	0	0	2.18421e-06	8.97972e-06	2.86876e-05	1.57698e-06	0.147199	0	0	0	0	0.0121198	F6
No	464.371	16.433	0.064	5	4	2.3423e+06	16	0	0.145067	No warnings	99.1032	0.716963	0	0	0.0627304	0	0	0	5.67638e-06	1.79887e-05	5.96838e-06	0.0846715	0.0242073	0	0	0	0.00819084	F7
No	464.371	16.431	0.066	5	4	2.33243e+06	16	0.1	0.762644	No warnings	96.4458	0	0.0973956	2.69	0.65224	0	0	0	0.0042698	1.49325e-06	6.12058e-06	0.0688381	0.0315093	2.30301e-07	2.04422e-07	0	0.00993537	F16
No	464.371	16.431	0.063	5	4	3.64118e+06	16	0.1	0.490873	No warnings	97.4655	0.0698296	0	2.35815	0.0716977	0	0	0	1.8289e-07	1.1757e-05	3.24088e-05	0.0156696	0.0141026	0	0	0	0.00505515	F14
No	464.371	16.433	0.068	4	4	4.03851e+06	16	0.1	0.324702	No warnings	98.6391	0.164874	2.19193e-06	0.919636	0.110314	1.3417e-06	1.21298e-06	0	0.00666267	3.04668e-05	2.45298e-06	0.153175	0	0.00261929	0	0	0.00360025	F1
No	464.371	16.431	0.072	5	4	3.97921e+06	16	0.1	0.577668	No warnings	97.0775	0.156083	0	2.56379	0.134705	0	0	0	1.82523e-06	1.07802e-05	1.17435e-05	0.0445679	0.001719	5.00262e-07	4.44048e-07	0	0.0215817	F15
No	464.371	16.431	0.067	4	4	1.38858e+06	16	0.2	1.46874	Irregular exchange	92.8502	0	0	6.91518	0.0573295	0	0	0	3.41447e-06	1.23652e-05	9.51369e-07	0.0621672	0	2.25172e-06	1.99869e-06	0	0.115057	F13
No	464.93	9.312	0.02	2	1	2284.04	10	0.7	6.57943	No warnings	57.1687	19.8683	22.963	0	0	0	0	0	0	0	0							F14
No	464.93	9.275	0.064	2	1	1675.1	10	0	0	No warnings	100	0	0	0	0	0	0	0	0	0	0							F15
No	464.945	9.075	0.064	2	1	1336.5	16	0.6	3.991	Contaminating mass	68.072	0	31.928	0	0	0	0	0	0	0	0	0	0	0	0	0	0	F6
No	464.945	9.062	0.073	2	1	1784.4	16	0.4	2.44784	Irregular exchange	80.4172	0	19.5828	0	0	0	0	0	0	0	0	0	0	0	0	0	0	F15
No	464.945	9.061	0.058	2	1	2291.18	16	0.4	2.61357	Contaminating mass	79.0914	0	20.9086	0	0	0	0	0	0	0	0	0	0	0	0	0	0	F1
No	464.945	9.071	0.062	2	1	1964.83	16	0.3	2.04171	Irregular exchange	83.6663	0	16.3337	0	0	0	0	0	0	0	0	0	0	0	0	0	0	F14
No	464.945	9.061	0.079	2	1	2351.1	16	0.7	4.28389	Irregular exchange	69.4377	0.000966772	23.1427	7.4186	0	0	0	0	0	0	0	0	0	0	0	0	0	F16
No	464.945	9.063	0.042	2	1	2291.82	16	0.3	1.76855	Contaminating mass	85.8516	0	14.1484	0	0	0	0	0	0	0	0	0	0	0	0	0	0	F5
No	464.945	9.072	0.061	2	1	1815.35	16	0.4	2.53731	Irregular exchange	79.7015	0	20.2985	0	0	0	0	0	0	0	0	0	0	0	0	0	0	F13
No	464.945	9.081	0.064	2	1	1777.05	16	0.4	2.23011	Contaminating mass	82.1591	0	17.8409	0	0	0	0	0	0	0	0	0	0	0	0	0	0	F8
No	465.11	5.409	0.082	3	1	271881	16	0	0.0948792	No warnings	99.862	0	0	0	0	0	0	0	2.85313e-06	0	0	0.138004	0	0	0	0	0	F7
No	465.11	5.41	0.087	3	1	289848	16	0.1	0.374389	No warnings	99.4554	0	0	0	0	0	0	0	1.12583e-05	0	0	0.544558	0	0	0	0	0	F8
No	465.11	5.404	0.076	5	1	277929	16	0.1	0.54893	No warnings	96.2146	2.99035	0	0.116096	0.289187	0	0	0	8.05812e-06	0	0	0.389765	0	0	0	0	0	F13
No	465.11	5.396	0.065	5	1	287213	16	0.2	1.06085	No warnings	94.5995	2.13985	2.3426	0	0	0	0	0	0	2.6335e-05	5.27854e-05	0.868134	0.049862	0	0	0	0	F16
No	465.11	5.394	0.063	3	1	263764	16	0	0.209942	No warnings	99.6946	0	0	0	0	0	0	0	6.3132e-06	0	0	0.305365	0	0	0	0	0	F5
No	465.11	5.416	0.075	7	1	373695	16	0.2	1.10231	No warnings	96.7987	1.00712	0.195188	0.585431	0.152283	0	0	0	4.27513e-07	3.816e-05	0	1.26125	0	0	0	0	0	F15
No	465.11	5.394	0.069	3	1	259307	16	0	0.181284	No warnings	99.7363	0	0	0	0	0	0	0	5.45142e-06	0	0	0.263682	0	0	0	0	0	F6
No	465.11	5.409	0.063	5	1	311555	16	0.1	0.486431	No warnings	97.8555	1.45234	0	0	0.183339	0	0	0	4.98982e-06	7.51195e-06	0	0.508826	0	0	0	0	0	F14
No	465.163	10.057	0.067	2	1	1064.83	16	1.5	9.12041	Contaminating mass	85.4057	0	0	0	0	0	0	0	0	0.0165221	14.5778	0	0	0	0	0	0	F7
No	465.163	10.072	0.061	2	1	1609.8	16	3.6	22.7698	Contaminating mass	63.5641	0	0	0	0	0	0	0	0	0.0412486	36.3946	0	0	0	0	0	0	F8
No	465.163	9.622	0.055	4	1	4295.28	16	10.3	64.453	No warnings	0	0	0	0	0	0	0	0	0	0	76.7607	17.2157	4.03796	1.98572	0	0	0	F16
No	465.221	10.18	0.067	1	1	2564.46	16	0	0	No warnings	100	0	0	0	0	0	0	0	0	0	0	0	0	0	0	0	0	F14
No	465.221	10.181	0.067	1	1	2659.08	16	0	0	No warnings	100	0	0	0	0	0	0	0	0	0	0	0	0	0	0	0	0	F15
No	465.221	10.186	0.06	1	1	2499.92	16	0	0	No warnings	100	0	0	0	0	0	0	0	0	0	0	0	0	0	0	0	0	F13
No	465.221	10.18	0.07	1	1	2895	16	0	0	No warnings	100	0	0	0	0	0	0	0	0	0	0	0	0	0	0	0	0	F8
No	465.221	10.181	0.07	1	1	2616.1	16	0	0	No warnings	100	0	0	0	0	0	0	0	0	0	0	0	0	0	0	0	0	F6
No	465.221	10.182	0.055	1	1	2665.52	16	0	0	No warnings	100	0	0	0	0	0	0	0	0	0	0	0	0	0	0	0	0	F5
No	465.221	10.18	0.057	1	1	2497	16	0	0	No warnings	100	0	0	0	0	0	0	0	0	0	0	0	0	0	0	0	0	F16
No	465.221	10.179	0.079	1	1	2656.2	16	0	0	No warnings	100	0	0	0	0	0	0	0	0	0	0	0	0	0	0	0	0	F7
No	465.221	10.18	0.063	1	1	2658.05	16	0	0	No warnings	100	0	0	0	0	0	0	0	0	0	0	0	0	0	0	0	0	F1
No	465.258	10.211	0.096	1	1	1471.08	16	0	0	No warnings	100	0	0	0	0	0	0	0	0	0	0	0	0	0	0	0	0	F1
No	465.258	10.236	0.028	2	1	1605.25	16	0	0	No warnings	100	0	0	0	0	0	0	0	0	0	0	0	0	0	0	0	0	F7
No	465.258	10.23	0.036	2	1	1245.19	16	0	0	No warnings	100	0	0	0	0	0	0	0	0	0	0	0	0	0	0	0	0	F15
No	465.258	10.234	0.097	1	1	1844.21	16	0	0	No warnings	100	0	0	0	0	0	0	0	0	0	0	0	0	0	0	0	0	F5
No	465.258	10.227	0.087	2	1	2075.52	16	0.1	0.524871	No warnings	98.3204	0	0	0	0	1.67959	0	0	0	0	0	0	0	0	0	0	0	F8
No	465.258	10.241	0.056	2	1	2020.13	16	0.2	1.33195	No warnings	95.7378	0	0	0	0	4.26224	0	0	0	0	0	0	0	0	0	0	0	F13
No	465.258	10.288	0.107	5	1	9916.74	16	4.4	27.6317	Contaminating mass	56.8649	3.38097	0	0	0	0.465979	0	0	0	3.03558e-05	0.00115847	35.0596	4.22732	0	0	0	0	F6
No	465.258	10.23	0.092	1	1	2927.99	16	0	0	No warnings	100	0	0	0	0	0	0	0	0	0	0	0	0	0	0	0	0	F16
No	465.258	10.22	0.046	1	1	1411.94	16	0	0	No warnings	100	0	0	0	0	0	0	0	0	0	0	0	0	0	0	0	0	F14
No	465.258	5.248	0.057	2	1	26252.3	16	0	0	No warnings	100	0	0	0	0	0	0	0	0	0	0	0	0	0	0	0	0	F13
No	465.258	5.258	0.058	2	1	2079.46	16	0	0	No warnings	100	0	0	0	0	0	0	0	0	0	0	0	0	0	0	0	0	F7
No	465.258	5.258	0.054	2	1	4476.64	16	0	0	No warnings	100	0	0	0	0	0	0	0	0	0	0	0	0	0	0	0	0	F6
No	465.258	5.253	0.055	1	1	1288.93	16	0	0	No warnings	100	0	0	0	0	0	0	0	0	0	0	0	0	0	0	0	0	F16
No	465.307	16.471	0.015	1	1	1365.93	16	5.6	35.2996	Contaminating mass	64.619	0	0	0	0	0	0	0	0	0	0	0	0	0	0	1.30183	34.0792	F7
No	465.307	16.473	0.013	1	1	1715.54	16	16	99.77	Contaminating mass	0	0	0	0	0	0	0	0	0	0	0	0	0	0	0	3.67947	96.3205	F1
No	465.307	16.466	0.022	1	1	1248.36	16	3	18.8607	Low pattern fit	81.0959	0	0	0	0	0	0	0	0	0	0	0	0	0	0	0.695573	18.2086	F13
No	465.309	9.959	0.062	2	1	11439	16	0	0	No warnings	100	0	0	0	0	0	0	0	0	0	0	0	0	0	0	0	0	F1
No	465.309	9.954	0.071	2	1	10942.5	16	0	0	No warnings	100	0	0	0	0	0	0	0	0	0	0	0	0	0	0	0	0	F7
No	465.309	9.95	0.068	2	1	11901.5	16	0	0	No warnings	100	0	0	0	0	0	0	0	0	0	0	0	0	0	0	0	0	F15
No	465.309	9.958	0.069	2	1	11882.7	16	0	0	No warnings	100	0	0	0	0	0	0	0	0	0	0	0	0	0	0	0	0	F5
No	465.309	9.958	0.073	2	1	12532	16	0	0	No warnings	100	0	0	0	0	0	0	0	0	0	0	0	0	0	0	0	0	F14
No	465.309	9.951	0.069	2	1	11516.6	16	0	0	No warnings	100	0	0	0	0	0	0	0	0	0	0	0	0	0	0	0	0	F16
No	465.309	9.958	0.07	2	1	12121	16	0	0	No warnings	100	0	0	0	0	0	0	0	0	0	0	0	0	0	0	0	0	F6
No	465.309	9.953	0.074	2	1	11500.2	16	0	0	No warnings	100	0	0	0	0	0	0	0	0	0	0	0	0	0	0	0	0	F13
No	465.309	9.955	0.071	2	1	11494.6	16	0	0	No warnings	100	0	0	0	0	0	0	0	0	0	0	0	0	0	0	0	0	F8
No	465.365	15.469	0.07	1	1	4762.63	16	0	0	No warnings	100	0	0	0	0	0	0	0	0	0	0	0	0	0	0	0	0	F8
No	465.365	15.476	0.073	2	1	8003.45	16	0	0	No warnings	100	0	0	0	0	0	0	0	0	0	0	0	0	0	0	0	0	F6
No	465.365	15.506	0.085	1	1	4203.21	16	0	0	No warnings	100	0	0	0	0	0	0	0	0	0	0	0	0	0	0	0	0	F14
No	465.365	15.475	0.068	2	1	3315.01	16	0	0	No warnings	100	0	0	0	0	0	0	0	0	0	0	0	0	0	0	0	0	F15
No	465.365	15.475	0.071	2	1	2792.31	16	0	0	No warnings	100	0	0	0	0	0	0	0	0	0	0	0	0	0	0	0	0	F13
No	465.365	15.474	0.066	2	1	6575.8	16	0	0	No warnings	100	0	0	0	0	0	0	0	0	0	0	0	0	0	0	0	0	F1
No	465.365	15.475	0.078	2	1	5408.17	16	0	0	No warnings	100	0	0	0	0	0	0	0	0	0	0	0	0	0	0	0	0	F7
No	465.365	15.447	0.068	2	1	5512.52	16	0	0	No warnings	100	0	0	0	0	0	0	0	0	0	0	0	0	0	0	0	0	F5
No	465.365	15.472	0.079	2	1	4210.48	16	0	0	No warnings	100	0	0	0	0	0	0	0	0	0	0	0	0	0	0	0	0	F16
No	465.366	16.334	0.022	2	1	5506.38	16	0.4	2.2196	Contaminating mass	64.4864	35.5136	0	0	0	0	0	0	0	0	0	0	0	0	0	0	0	F1
No	465.366	16.327	0.039	2	1	3358.48	16	0	0	No warnings	100	0	0	0	0	0	0	0	0	0	0	0	0	0	0	0	0	F16
No	465.366	16.359	0.033	1	1	1002.22	16	0	0	No warnings	100	0	0	0	0	0	0	0	0	0	0	0	0	0	0	0	0	F6
No	465.366	16.898	0.099	5	1	55348	16	0.2	1.09415	Contaminating mass	97.9444	0	0	0	0.633975	0.270767	0	0	0	1.59214e-05	8.62406e-05	0.193363	0.957392	0	0	0	0	F6
No	465.366	17.028	0.119	4	1	185810	16	2	12.4211	Contaminating mass	56.5776	0	0	0	40.2913	0	0	0	0	4.76471e-05	8.84447e-05	0	3.13097	0	0	0	0	F1
No	465.366	16.894	0.105	3	1	26356.5	16	0.1	0.575919	No warnings	98.3181	0	0	0	1.37099	0	0	0	0	4.73105e-06	8.78199e-06	0	0.310886	0	0	0	0	F8
No	465.366	16.945	0.137	3	1	44594	16	1.3	7.81326	Irregular exchange	73.0188	0	0	0	24.8452	0	0	0	0	3.25036e-05	6.03346e-05	0	2.13587	0	0	0	0	F15
No	465.366	16.952	0.034	2	1	9838.11	16	0.4	2.30499	Irregular exchange	90.78	0	0	0	9.21996	0	0	0	0	0	0	0	0	0	0	0	0	F13
No	465.366	16.895	0.157	2	1	28696.4	16	0.1	0.90325	No warnings	97.1089	0	0	0	0.00368967	2.88745	0	0	0	0	0	0	0	0	0	0	0	F16
No	465.366	16.878	0.158	3	1	56446.5	16	0.4	2.5257	Contaminating mass	91.7597	0	0	0	7.17597	0	0	0	1.99764e-05	5.08388e-05	0	1.06424	0	0	0	0	0	F5
No	465.366	16.953	0.178	5	1	43021.6	16	1.4	8.53015	Irregular exchange	71.5066	0	0	0	25.5591	0	0	0.193031	0	0	0	0	2.74123	0	0	0	0	F14
No	465.366	16.9	0.029	1	1	30638.2	16	0	0	No warnings	100	0	0	0	0	0	0	0	0	0	0	0	0	0	0	0	0	F7
No	465.367	16.233	0.062	2	1	2978.31	16	1	6.26164	Contaminating mass	79.9273	0	0	0	0.177331	19.8954	0	0	0	0	0	0	0	0	0	0	0	F7
No	465.367	16.268	0.04	1	1	2546.24	16	0	0	No warnings	100	0	0	0	0	0	0	0	0	0	0	0	0	0	0	0	0	F5
No	465.367	16.264	0.029	2	1	2418.58	16	2.2	13.7787	Contaminating mass	55.8301	0	0	0	0.390216	43.7797	0	0	0	0	0	0	0	0	0	0	0	F6
No	465.367	16.272	0.099	3	1	4226.17	16	0.3	1.67157	Irregular exchange	94.6415	0	0	0	0.0473392	5.31115	0	0	0	0	0	0	0	0	0	0	0	F16
No	465.402	17.211	0.137	2	1	126394	16	0	0	No warnings	100	0	0	0	0	0	0	0	0	0	0	0	0	0	0	0	0	F14
No	465.402	17.222	0.122	2	1	68773	16	0	0	No warnings	100	0	0	0	0	0	0	0	0	0	0	0	0	0	0	0	0	F13
No	465.402	17.235	0.018	2	1	314061	16	0.5	3.1241	Contaminating mass	50.0144	49.9856	0	0	0	0	0	0	0	0	0	0	0	0	0	0	0	F1
No	465.402	17.205	0.041	2	1	87290.3	16	0	0	No warnings	100	0	0	0	0	0	0	0	0	0	0	0	0	0	0	0	0	F8
No	465.402	17.213	0.156	3	1	390635	16	0	0	No warnings	100	0	0	0	0	0	0	0	0	0	0	0	0	0	0	0	0	F6
No	465.402	17.23	0.098	3	1	253451	16	0	0.0468925	No warnings	99.2497	0.75028	0	0	0	0	0	0	0	0	0	0	0	0	0	0	0	F5
No	465.402	17.19	0.079	2	1	111456	16	0	0	No warnings	100	0	0	0	0	0	0	0	0	0	0	0	0	0	0	0	0	F16
No	465.402	17.227	0.114	2	1	150147	16	0	0	No warnings	100	0	0	0	0	0	0	0	0	0	0	0	0	0	0	0	0	F7
No	465.402	17.237	0.042	2	1	81872.2	16	0	0	No warnings	100	0	0	0	0	0	0	0	0	0	0	0	0	0	0	0	0	F15
No	465.402	17.734	0.077	2	1	604939	16	0	0	No warnings	100	0	0	0	0	0	0	0	0	0	0	0	0	0	0	0	0	F14
No	465.402	17.733	0.085	3	1	270922	16	0	0	No warnings	100	0	0	0	0	0	0	0	0	0	0	0	0	0	0	0	0	F16
No	465.402	17.702	0.028	2	1	401636	16	0	0	No warnings	100	0	0	0	0	0	0	0	0	0	0	0	0	0	0	0	0	F1
No	465.402	17.741	0.087	2	1	446957	16	0	0	No warnings	100	0	0	0	0	0	0	0	0	0	0	0	0	0	0	0	0	F15
No	465.402	17.736	0.08	3	1	304776	16	0	0	No warnings	100	0	0	0	0	0	0	0	0	0	0	0	0	0	0	0	0	F8
No	465.402	17.742	0.079	3	1	475517	16	0	0	No warnings	100	0	0	0	0	0	0	0	0	0	0	0	0	0	0	0	0	F7
No	465.402	17.742	0.088	3	1	206328	16	0	0.0179917	No warnings	99.8561	0	0.143934	0	0	0	0	0	0	0	0	0	0	0	0	0	0	F13
No	465.402	17.74	0.074	2	1	596730	16	0	0	No warnings	100	0	0	0	0	0	0	0	0	0	0	0	0	0	0	0	0	F6
No	465.402	17.74	0.079	2	1	627981	16	0	0	No warnings	100	0	0	0	0	0	0	0	0	0	0	0	0	0	0	0	0	F5
No	465.402	16.52	0.022	2	1	43218.7	16	0.1	0.385606	No warnings	93.8303	6.16969	0	0	0	0	0	0	0	0	0	0	0	0	0	0	0	F14
No	465.402	16.563	0.043	1	1	67496.7	16	0	0	No warnings	100	0	0	0	0	0	0	0	0	0	0	0	0	0	0	0	0	F15
No	465.402	16.555	0.056	2	1	48552.8	16	0	0	No warnings	100	0	0	0	0	0	0	0	0	0	0	0	0	0	0	0	0	F7
No	465.402	16.545	0.086	2	1	28703.7	16	0	0	No warnings	100	0	0	0	0	0	0	0	0	0	0	0	0	0	0	0	0	F5
No	465.402	16.552	0.071	3	1	32161.8	16	0	0	No warnings	100	0	0	0	0	0	0	0	0	0	0	0	0	0	0	0	0	F13
No	465.402	16.542	0.074	3	1	55633.2	16	0	0	No warnings	100	0	0	0	0	0	0	0	0	0	0	0	0	0	0	0	0	F8
No	465.402	16.543	0.074	3	1	41423.1	16	0	0	No warnings	100	0	0	0	0	0	0	0	0	0	0	0	0	0	0	0	0	F16
No	465.402	16.559	0.062	1	1	33788	16	0	0	No warnings	100	0	0	0	0	0	0	0	0	0	0	0	0	0	0	0	0	F6
No	465.402	16.508	0.023	1	1	1402.94	16	1	6.18155	Contaminating mass	1.09522	98.9048	0	0	0	0	0	0	0	0	0	0	0	0	0	0	0	F1
No	466.183	7.34	0.065	2	1	1114.84	16	0.4	2.2212	Contaminating mass	92.8887	0	0	0	0.0171038	7.09415	0	0	0	0	0	0	0	0	0	0	0	F8
No	466.183	7.34	0.057	1	1	1034	16	0	0	No warnings	100	0	0	0	0	0	0	0	0	0	0	0	0	0	0	0	0	F6
No	466.183	7.334	0.059	2	1	1116.44	16	0.4	2.46143	Contaminating mass	92.1196	0	0	0	0.0189536	7.86141	0	0	0	0	0	0	0	0	0	0	0	F1
No	466.183	7.325	0.064	1	1	1096.35	16	0	0	No warnings	100	0	0	0	0	0	0	0	0	0	0	0	0	0	0	0	0	F14
No	466.183	7.339	0.073	1	1	1223.49	16	0	0	No warnings	100	0	0	0	0	0	0	0	0	0	0	0	0	0	0	0	0	F5
No	466.183	7.329	0.067	1	1	1009.48	16	0	0	No warnings	100	0	0	0	0	0	0	0	0	0	0	0	0	0	0	0	0	F15
No	466.183	7.344	0.05	1	1	1502.31	16	0	0	No warnings	100	0	0	0	0	0	0	0	0	0	0	0	0	0	0	0	0	F7
No	466.183	7.342	0.042	1	1	1191.78	16	0.1	0.356589	No warnings	94.2946	5.70543	0	0	0	0	0	0	0	0	0	0	0	0	0	0	0	F16
No	466.208	8.796	0.043	1	1	2177.28	16	0	0	No warnings	100	0	0	0	0	0	0	0	0	0	0	0	0	0	0	0	0	F15
No	466.208	8.804	0.067	1	1	1609.08	16	0	0	No warnings	100	0	0	0	0	0	0	0	0	0	0	0	0	0	0	0	0	F5
No	466.208	8.805	0.056	1	1	1766.79	16	0	0	No warnings	100	0	0	0	0	0	0	0	0	0	0	0	0	0	0	0	0	F14
No	466.208	8.799	0.07	1	1	1764.1	16	0	0	No warnings	100	0	0	0	0	0	0	0	0	0	0	0	0	0	0	0	0	F7
No	466.239	6.996	0.07	1	1	6785.51	16	0	0	No warnings	100	0	0	0	0	0	0	0	0	0	0	0	0	0	0	0	0	F7
No	466.239	6.989	0.098	1	1	3867.99	16	0	0	No warnings	100	0	0	0	0	0	0	0	0	0	0	0	0	0	0	0	0	F5
No	466.239	6.998	0.08	1	1	2867.35	16	0	0	No warnings	100	0	0	0	0	0	0	0	0	0	0	0	0	0	0	0	0	F1
No	466.239	6.995	0.09	1	1	2195.52	16	0	0	No warnings	100	0	0	0	0	0	0	0	0	0	0	0	0	0	0	0	0	F15
No	466.239	6.984	0.06	1	1	1930.87	16	0	0	No warnings	100	0	0	0	0	0	0	0	0	0	0	0	0	0	0	0	0	F6
No	466.239	7.003	0.076	1	1	2681.91	16	0	0.144682	No warnings	97.6851	2.31492	0	0	0	0	0	0	0	0	0	0	0	0	0	0	0	F14
No	466.239	7	0.081	2	1	3363.28	16	0	0	No warnings	100	0	0	0	0	0	0	0	0	0	0	0	0	0	0	0	0	F16
No	466.239	6.992	0.069	1	1	2181.38	16	0	0	No warnings	100	0	0	0	0	0	0	0	0	0	0	0	0	0	0	0	0	F8
No	466.239	7	0.08	1	1	2433.72	16	0.1	0.554439	No warnings	97.0407	0	0.00673815	2.95252	0	0	0	0	0	0	0	0	0	0	0	0	0	F13
No	466.28	14.396	0.065	1	1	1187.26	16	0	0	No warnings	100	0	0	0	0	0	0	0	0	0	0	0	0	0	0	0	0	F15
No	466.28	14.4	0.062	1	1	2930.37	16	0	0	No warnings	100	0	0	0	0	0	0	0	0	0	0	0	0	0	0	0	0	F7
No	466.28	14.404	0.07	1	1	3581.15	16	0	0	No warnings	100	0	0	0	0	0	0	0	0	0	0	0	0	0	0	0	0	F14
No	466.28	14.416	0.061	1	1	1814.95	16	0	0	No warnings	100	0	0	0	0	0	0	0	0	0	0	0	0	0	0	0	0	F16
No	466.28	14.452	0.059	2	1	2330.97	16	0.4	2.48971	Contaminating mass	93.3455	0	0	0	0	0.0914476	6.56302	0	0	0	0	0	0	0	0	0	0	F1
No	466.28	14.403	0.064	1	1	2230.23	16	0	0	No warnings	100	0	0	0	0	0	0	0	0	0	0	0	0	0	0	0	0	F13
No	466.28	14.418	0.061	1	1	1207.8	16	0	0	No warnings	100	0	0	0	0	0	0	0	0	0	0	0	0	0	0	0	0	F6
No	466.28	14.396	0.069	1	1	7421.51	16	0	0	No warnings	100	0	0	0	0	0	0	0	0	0	0	0	0	0	0	0	0	F8
No	466.28	14.405	0.088	1	1	8179.57	16	0	0	No warnings	100	0	0	0	0	0	0	0	0	0	0	0	0	0	0	0	0	F5
No	466.294	9.078	0.108	1	1	2071.9	16	0	0	No warnings	100	0	0	0	0	0	0	0	0	0	0	0	0	0	0	0	0	F16
No	466.294	9.09	0.058	1	1	1531.43	16	0	0	No warnings	100	0	0	0	0	0	0	0	0	0	0	0	0	0	0	0	0	F13
No	466.294	9.083	0.065	1	1	1466.04	16	0	0	No warnings	100	0	0	0	0	0	0	0	0	0	0	0	0	0	0	0	0	F1
No	466.294	9.086	0.047	1	1	1075.34	16	0	0	No warnings	100	0	0	0	0	0	0	0	0	0	0	0	0	0	0	0	0	F15
No	466.294	9.089	0.037	1	1	2088.27	16	0	0	No warnings	100	0	0	0	0	0	0	0	0	0	0	0	0	0	0	0	0	F7
No	466.294	9.086	0.047	1	1	1798.01	16	0	0	No warnings	100	0	0	0	0	0	0	0	0	0	0	0	0	0	0	0	0	F5
No	466.294	9.085	0.027	1	1	1476.04	16	0	0	No warnings	100	0	0	0	0	0	0	0	0	0	0	0	0	0	0	0	0	F8
No	466.3	16.807	0.077	1	1	4558.19	16	0	0.0106538	No warnings	99.9869	0	0	0	0	0	0	0	0	0	0	0	0	0.0131124	0	0	0	F1
No	466.3	16.811	0.081	1	1	4972.71	16	0	0.0356936	No warnings	99.8858	0	0	0	0	0.11422	0	0	0	0	0	0	0	0	0	0	0	F14
No	466.3	16.785	0.097	1	1	2553.02	16	0	0.119912	No warnings	99.6163	0	0	0	0	0.383718	0	0	0	0	0	0	0	0	0	0	0	F15
No	466.3	16.81	0.05	1	1	3818.05	16	0	0	No warnings	100	0	0	0	0	0	0	0	0	0	0	0	0	0	0	0	0	F6
No	466.3	16.787	0.064	1	1	4054.34	16	0	0.0345786	No warnings	99.8893	0	0	0	0	0.110652	0	0	0	0	0	0	0	0	0	0	0	F7
No	466.3	16.8	0.06	1	1	4456.67	16	0	0.0138224	No warnings	99.9558	0	0	0	0	0.0442318	0	0	0	0	0	0	0	0	0	0	0	F5
No	466.3	16.782	0.055	1	1	2408.02	16	0	0.20653	Low pattern fit	99.3391	0	0	0	0	0.660896	0	0	0	0	0	0	0	0	0	0	0	F13
No	466.3	16.8	0.059	1	1	5483.86	16	0	0.019982	No warnings	99.9361	0	0	0	0	0.0639423	0	0	0	0	0	0	0	0	0	0	0	F16
No	466.3	16.791	0.076	1	1	1848.39	16	0	0.0657353	No warnings	99.7896	0	0	0	0	0.210353	0	0	0	0	0	0	0	0	0	0	0	F8
No	466.332	16.727	0.033	1	1	1258.34	16	0	0	No warnings	100	0	0	0	0	0	0	0	0	0	0	0	0	0	0	0	0	F16
No	466.332	16.723	0.057	1	1	2033.55	16	0	0	No warnings	100	0	0	0	0	0	0	0	0	0	0	0	0	0	0	0	0	F1
No	466.332	16.71	0.056	2	1	2044.2	16	0	0.20283	No warnings	98.3774	0	1.62264	0	0	0	0	0	0	0	0	0	0	0	0	0	0	F5
No	466.332	16.697	0.065	2	1	2331.38	16	0.6	3.52766	Contaminating mass	81.1858	0	0	18.8142	0	0	0	0	0	0	0	0	0	0	0	0	0	F6
No	466.332	16.689	0.022	3	1	2580.53	16	0.8	4.95078	Contaminating mass	64.5546	0	27.1238	8.32162	0	0	0	0	0	0	0	0	0	0	0	0	0	F7
No	466.332	16.7	0.024	2	1	4492.25	16	2.3	14.3023	Low pattern fit	83.8498	0	0	2.2743	0	0	0	0	0	0	0	0	0	0	0	0	13.8759	F14
No	466.35	14.115	0.079	4	4	470135	16	0.1	0.536074	No warnings	97.878	0	1.67106	0	0	0	0	0	2.17166e-05	2.72555e-05	5.72089e-05	0.182871	0.260497	0.00742507	0	0	0	F5
No	466.35	14.11	0.085	4	4	184954	16	0.1	0.32147	No warnings	98.5875	0	0.755276	0.472559	0	0	0	0	7.87674e-06	9.41754e-07	4.03082e-05	0	0.184568	0	0	0	0	F13
No	466.35	14.121	0.083	4	4	327000	16	0.1	0.336385	No warnings	98.4795	0.448384	0.149028	0.529849	0.209132	0	0	0	7.85666e-06	9.39353e-07	4.02055e-05	0	0.184097	0	0	0	0	F16
No	466.35	14.111	0.082	4	4	272433	16	0	0.276778	No warnings	97.4031	1.50838	0.436187	0.561818	0.0905585	0	0	0	0	0	0	0	0	0	0	0	0	F14
No	466.35	14.115	0.091	4	4	227442	16	0.1	0.506847	No warnings	97.86	0	0.836262	1.02307	0	0	0	0	1.19747e-05	1.43171e-06	6.12789e-05	0	0.280591	0	0	0	0	F15
No	466.35	14.128	0.071	4	4	2.14656e+06	16	0	0.0910379	No warnings	99.7675	0	0.0179267	0.125582	0.00301219	0	0	0	3.66926e-06	4.38701e-07	1.8777e-05	0	0.0859781	0	0	0	0	F1
No	466.35	14.121	0.075	4	4	436662	16	0	0.231928	No warnings	98.949	0.0208333	0.520768	0.369339	0	0	0	0	8.11578e-06	1.98512e-05	0	0.140019	0	0	0	0	0	F6
No	466.35	14.12	0.074	5	4	485007	16	0.1	0.475143	No warnings	97.5949	0.183024	1.11803	0.47728	0.465647	0	0	0	7.56386e-06	6.97304e-06	2.5358e-05	0.0450051	0.116112	0	0	0	0	F7
No	466.35	14.106	0.093	3	4	274136	16	0	0.206835	No warnings	99.027	0	0.531044	0.236148	0.11634	0	0	0	3.81683e-06	4.56345e-07	1.95321e-05	0	0.0894361	0	0	0	0	F8
No	466.353	17.271	0.02	1	2	1680.56	16	0	0	No warnings	100	0	0	0	0	0	0	0	0	0	0	0	0	0	0	0	0	F5
No	466.353	17.216	0.095	3	2	3762.18	16	11	68.5015	Irregular exchange	9.26309	0	0	0	0	0	0	0	0	0.000574736	0.00261359	0.00943477	88.9248	0	0	0	1.79948	F13
No	466.353	17.217	0.062	2	1	1480.34	16	12	74.9997	Contaminating mass	0	0	0	0	0	0	0	0	0	0	0.00085538	0.00313665	99.996	0	0	0	0	F8
No	466.353	17.226	0.075	3	1	3167.06	16	9.6	59.7729	Irregular exchange	20.3017	0	0	0	0	0	0	0	0	0.000415061	0.00202057	0.0073014	79.6885	0	0	0	0	F14
No	466.353	17.329	0.047	3	2	10608.4	16	10.3	64.1766	Contaminating mass	25.9335	0	0	0	0	0	0	0	0	0.000197241	7.73488e-05	0.00376734	5.04644	0	69.016	0	0	F1
No	466.353	17.327	0.04	2	2	2322.94	16	0.1	0.642871	Contaminating mass	96.5714	0	0	3.42865	0	0	0	0	0	0	0	0	0	0	0	0	0	F6
No	466.405	16.548	0.064	1	1	18906.5	16	0	0	No warnings	100	0	0	0	0	0	0	0	0	0	0	0	0	0	0	0	0	F14
No	466.405	16.547	0.072	1	1	5945.3	16	0	0	No warnings	100	0	0	0	0	0	0	0	0	0	0	0	0	0	0	0	0	F5
No	466.405	16.546	0.07	1	1	12689.4	16	0	0	No warnings	100	0	0	0	0	0	0	0	0	0	0	0	0	0	0	0	0	F1
No	466.405	16.545	0.075	2	1	13725.9	16	0	0	No warnings	100	0	0	0	0	0	0	0	0	0	0	0	0	0	0	0	0	F8
No	466.405	16.556	0.068	2	1	7131.22	16	0	0	No warnings	100	0	0	0	0	0	0	0	0	0	0	0	0	0	0	0	0	F13
No	466.405	16.546	0.072	2	1	9798.2	16	0	0	No warnings	100	0	0	0	0	0	0	0	0	0	0	0	0	0	0	0	0	F16
No	466.405	16.55	0.056	1	1	17650.6	16	0	0	No warnings	100	0	0	0	0	0	0	0	0	0	0	0	0	0	0	0	0	F15
No	466.405	16.558	0.065	1	1	6905.15	16	0	0	No warnings	100	0	0	0	0	0	0	0	0	0	0	0	0	0	0	0	0	F6
No	466.405	16.526	0.055	1	1	12904	16	0	0	No warnings	100	0	0	0	0	0	0	0	0	0	0	0	0	0	0	0	0	F7
No	466.781	2.21	0.118	1	1	11699.1	3	0	0	No warnings	100	0	0	0														F6
No	466.781	2.374	0.288	1	1	19532.8	3	0	0	No warnings	100	0	0	0														F15
No	466.781	2.148	0.136	1	1	8437.72	3	0	0	No warnings	100	0	0	0														F1
No	466.781	2.21	0.079	1	1	6721.51	3	0	0	No warnings	100	0	0	0														F5
No	466.781	2.369	0.384	1	1	20865.2	3	0	0.669366	No warnings	99.3306	0	0	0.669366														F16
No	466.781	2.272	0.116	1	1	12694.4	3	0	0	No warnings	100	0	0	0														F8
No	466.781	2.184	0.238	1	1	17816.5	3	0	0	No warnings	100	0	0	0														F13
No	466.781	2.267	0.21	2	1	22253.4	3	0	1.32182	No warnings	98.6782	0	0	1.32182														F14
No	466.781	2.235	0.127	2	1	9377.19	3	0	0.817205	No warnings	99.1828	0	0	0.817205														F7
No	466.848	17.847	0.093	1	1	1808.01	2	0	0	No warnings	100	0	0															F1
No	466.872	2.12	0.042	2	1	4550.36	12	0	0	No warnings	100	0	0	0	0	0	0	0	0	0	0	0	0					F8
No	466.872	2.13	0.038	1	1	1313.89	12	0	0	Low pattern fit	100	0	0	0	0	0	0	0	0	0	0	0	0					F14
No	466.872	2.102	0.032	2	1	8063.04	12	0	0	Low pattern fit	100	0	0	0	0	0	0	0	0	0	0	0	0					F1
No	466.872	2.112	0.037	3	1	5689.52	12	0.1	1.21513	Contaminating mass	85.4184	14.5816	0	0	0	0	0	0	0	0	0	0	0					F7
No	466.872	2.133	0.034	2	1	5241.79	12	0	0	No warnings	100	0	0	0	0	0	0	0	0	0	0	0	0					F5
No	466.872	2.117	0.03	2	1	6022.75	12	0	0.40804	Low pattern fit	95.1035	4.89648	0	0	0	0	0	0	0	0	0	0	0					F6
No	467.087	5.398	0.077	1	1	6557.85	16	0	0	No warnings	100	0	0	0	0	0	0	0	0	0	0	0	0	0	0	0	0	F16
No	467.087	5.399	0.044	1	1	4779.95	16	0	0	No warnings	100	0	0	0	0	0	0	0	0	0	0	0	0	0	0	0	0	F6
No	467.087	5.418	0.036	1	1	4778.6	16	0	0	No warnings	100	0	0	0	0	0	0	0	0	0	0	0	0	0	0	0	0	F14
No	467.087	5.397	0.037	1	1	3542.21	16	0	0	No warnings	100	0	0	0	0	0	0	0	0	0	0	0	0	0	0	0	0	F13
No	467.087	5.414	0.033	1	1	2859.47	16	0	0	No warnings	100	0	0	0	0	0	0	0	0	0	0	0	0	0	0	0	0	F5
No	467.087	5.445	0.038	1	1	1619.23	16	0	0	No warnings	100	0	0	0	0	0	0	0	0	0	0	0	0	0	0	0	0	F7
No	467.087	5.416	0.075	1	1	6959.86	16	0	0	No warnings	100	0	0	0	0	0	0	0	0	0	0	0	0	0	0	0	0	F15
No	467.087	5.427	0.024	1	1	2629.7	16	0	0	No warnings	100	0	0	0	0	0	0	0	0	0	0	0	0	0	0	0	0	F8
No	467.205	7.461	0.073	2	1	2530.24	16	2	12.3587	Contaminating mass	86.8162	0	0	0	0	0	0	0	0	0	0	0	0	6.73124e-06	0.0176245	13.1662	0	F1
No	467.205	7.484	0.057	1	1	2473.58	16	0	0	No warnings	100	0	0	0	0	0	0	0	0	0	0	0	0	0	0	0	0	F7
No	467.205	7.485	0.059	1	1	2111.07	16	0	0	No warnings	100	0	0	0	0	0	0	0	0	0	0	0	0	0	0	0	0	F5
No	467.249	5.551	0.049	1	1	1611.17	16	0	0	No warnings	100	0	0	0	0	0	0	0	0	0	0	0	0	0	0	0	0	F7
No	467.249	5.554	0.05	1	1	1526.71	16	0	0	No warnings	100	0	0	0	0	0	0	0	0	0	0	0	0	0	0	0	0	F8
No	467.258	9.242	0.051	2	1	1658.65	16	4.1	25.6626	Irregular exchange	14.4738	0	0.00541917	0.0225282	16.9675	68.5307	0	0	0	0	0	0	0	0	0	0	0	F16
No	467.258	9.206	0.042	3	1	2250.88	16	4.5	28.0306	Contaminating mass	0.00210822	0	6.58049	0	31.758	61.6594	0	0	0	0	0	0	0	0	0	0	0	F7
No	467.258	9.233	0.063	4	1	4896.25	16	3.9	24.588	Irregular exchange	13.6264	0	5.50266	0	21.9521	58.9188	0	0	0	0	0	0	0	0	0	0	0	F14
No	467.258	9.485	0.04	3	1	1196.63	16	10.3	64.5838	Contaminating mass	0	0	0.00255824	0.00585443	0	34.4582	0	0	0	0	0	0.000651278	0.00181462	56.4343	9.09657	0	0	F1
No	467.269	17.829	0.026	1	1	1126.67	16	11	68.7259	Irregular exchange	0	0	0	0	0	1.00761	0	32.4843	0	0	0	0	0.096185	65.5196	0	0	0.89226	F15
No	467.269	17.901	0.09	2	1	2557.18	16	10.9	67.972	Irregular exchange	0	0	0	0	0	0.0550338	0	1.92278	40.0773	0	0	0	0.084929	57.86	0	0	0	F14
No	467.269	17.887	0.062	2	1	18075.3	16	8.3	51.9852	Contaminating mass	0	0	0.0164044	0	0.510994	0	0.0175923	6.53824	84.8184	0	0	0	0.0118696	8.08645	0	0	0	F5
No	467.269	17.867	0.04	2	1	4748.46	16	8.5	53.1902	Irregular exchange	0	0	0	0	0	0.0579789	0	2.14945	87.1471	0	0	0	0.0155276	10.5781	0	0	0.0518376	F13
No	467.27	17.457	0.108	2	1	1655.88	16	1.9	11.6738	Contaminating mass	73.3042	0	0	0	0	0	0.0903062	26.6055	0	0	0	0	0	0	0	0	0	F7
No	467.27	17.441	0.059	2	1	2367.83	16	2.3	14.6409	Irregular exchange	70.7083	0	0	0	0	0	0	0.0797618	29.212	0	0	0	0	0	0	0	0	F14
No	467.27	17.368	0.4	3	1	13084.4	16	6.9	42.8423	Contaminating mass	13.5372	0	0	0	0	0.037756	0	6.11215	80.3129	0	0	0	0	0	0	0	0	F6
No	467.27	17.764	0.044	1	1	5016.75	16	8	49.9672	No warnings	0	0.00156951	0	0.0481814	0	0	0	0.272166	99.6781	0	0	0	0	0	0	0	0	F15
No	467.27	17.491	0.007	3	1	5860.58	16	2.8	17.6048	Contaminating mass	63.4922	0	0	0	0	0.0120751	0	10.3499	26.1459	0	0	0	0	0	0	0	0	F1
No	467.27	17.492	0.049	3	1	3687.42	16	5.1	32.1525	Irregular exchange	37.0402	0	0	0	0	0.0550717	0	1.96965	56.6363	0	0	4.29879	0	0	0	0	0	F16
No	467.27	17.079	0.107	3	1	29345.7	16	7.4	46.3824	Contaminating mass	5.57108	0	0.0101042	0	0.314744	0.106906	0.0853223	36.5581	52.2435	0.122136	0	0	0.00731101	4.98081	0	0	0	F5
No	467.28	16.214	0.011	1	1	1951.09	16	3.1	19.5631	Contaminating mass	80.4369	0	0	0	0	0	0	0	0	0	0	0	0	0	0	0	19.5631	F5
No	467.28	16.171	0.024	1	1	1436.82	16	1.1	6.805	Contaminating mass	93.195	0	0	0	0	0	0	0	0	0	0	0	0	0	0	0	6.805	F7
No	467.28	16.201	0.047	2	1	1107.92	16	1.1	6.8705	Irregular exchange	87.7815	0	0	0	0	0	0.000670512	0	0.036868	12.181	0	0	0	0	0	0	0	F16
No	467.28	16.342	0.06	2	1	3828.03	16	1.8	11.2273	Contaminating mass	80.0401	0	0	0	0	0	0.000376828	0.000266328	0	19.9593	0	0	0	0	0	0	0	F7
No	467.28	16.34	0.107	2	1	4895.06	16	0.3	2.14685	No warnings	96.1833	0	0	0	0	0	7.20556e-05	5.09262e-05	0	3.81653	0	0	0	0	0	0	0	F16
No	467.28	16.343	0.059	1	1	1885.48	16	0	0	No warnings	100	0	0	0	0	0	0	0	0	0	0	0	0	0	0	0	0	F14
No	467.28	16.355	0.039	2	1	1025.31	16	0.4	2.67829	Contaminating mass	95.2386	0	0	0	0	0	8.98926e-05	6.35327e-05	0	4.76129	0	0	0	0	0	0	0	F8
No	467.28	16.351	0.044	1	1	1871.52	16	0	0	Low pattern fit	100	0	0	0	0	0	0	0	0	0	0	0	0	0	0	0	0	F1
No	467.28	16.349	0.058	2	1	3689.63	16	2.1	13.0387	Contaminating mass	76.82	0	0	0	0	0	0.000122455	0.00021317	0	23.1797	0	0	0	0	0	0	0	F6
No	467.28	16.35	0.082	2	1	3554.46	16	1.1	6.87504	Contaminating mass	87.7776	0	0	0	0	0	0.00023075	0.000163085	0	12.222	0	0	0	0	0	0	0	F5
No	467.28	16.698	0.112	1	1	2655.98	16	0.2	1.0503	Low pattern fit	96.4173	0	0	0	1.10845	2.47421	0	0	0	0	0	0	0	0	0	0	0	F15
No	467.28	16.669	0.03	1	1	4157.58	16	0	0.13744	Low pattern fit	99.5279	0	0	0	0.161455	0.310643	0	0	0	0	0	0	0	0	0	0	0	F16
No	467.28	16.671	0.053	1	1	1153.63	16	0	0.169991	Low pattern fit	99.32	0	0	0	0.679964	0	0	0	0	0	0	0	0	0	0	0	0	F13
No	467.28	16.636	0.03	1	1	9473.51	16	0.1	0.494914	Low pattern fit	98.1373	0	0	0	1.39468	0.467976	0	0	0	0	0	0	0	0	0	0	0	F1
No	467.28	16.663	0.04	1	1	3982.04	16	0	0.0995719	No warnings	99.6032	0	0	0	0.390986	0.00584154	0	0	0	0	0	0	0	0	0	0	0	F7
No	467.28	16.658	0.036	1	1	2594.36	16	0.1	0.427217	Low pattern fit	98.5091	0	0	0	0.61895	0.871935	0	0	0	0	0	0	0	0	0	0	0	F5
No	467.291	15.275	0.066	1	1	4150.72	16	0	0	No warnings	100	0	0	0	0	0	0	0	0	0	0	0	0	0	0	0	0	F6
No	467.291	15.275	0.069	2	1	8027.68	16	0.1	0.627104	Contaminating mass	99.3729	0	0	0	0	0	0	0	0	0	0	0	0	0	8.42916e-06	0	0.627096	F1
No	467.291	15.274	0.067	2	1	6367.02	16	2	12.6764	Irregular exchange	87.3236	0	0	0	0	0	0	0	0	0	0	0	0	0	0.000170389	0	12.6763	F16
No	467.291	15.273	0.067	2	1	3894.07	16	1.1	6.88959	Contaminating mass	93.1104	0	0	0	0	0	0	0	0	0	0	0	0	0	9.26058e-05	0	6.88951	F7
No	467.291	15.273	0.074	1	1	1660.22	16	0	0	No warnings	100	0	0	0	0	0	0	0	0	0	0	0	0	0	0	0	0	F8
No	467.291	15.272	0.063	3	1	2586.59	16	1.6	10.2936	Irregular exchange	86.1665	0	0	0	9.16947e-05	0.000254197	0.00305242	6.28939	0	0	0	0	0	0	0.000101358	0	7.54063	F14
No	467.291	15.281	0.073	2	1	1699.17	16	0.4	2.72748	Irregular exchange	93.7652	0	0	0	9.08497e-05	0.000251854	0.00302429	6.23143	0	0	0	0	0	0	0	0	0	F13
No	467.291	15.273	0.052	2	1	2023.93	16	0.9	5.33291	Irregular exchange	87.8094	0	0	0	0.000177634	0.000492438	0.00591325	12.184	0	0	0	0	0	0	0	0	0	F15
No	467.291	15.276	0.069	2	1	3822.04	16	0.9	5.60608	Contaminating mass	94.3939	0	0	0	0	0	0	0	0	0	0	0	0	0	7.53537e-05	0	5.60602	F5
No	467.31	11.077	0.084	1	1	2231.29	16	0	0	No warnings	100	0	0	0	0	0	0	0	0	0	0	0	0	0	0	0	0	F16
No	467.31	11.072	0.077	1	1	1443.51	16	0	0	No warnings	100	0	0	0	0	0	0	0	0	0	0	0	0	0	0	0	0	F6
No	467.31	11.077	0.074	1	1	1539.8	16	0	0	No warnings	100	0	0	0	0	0	0	0	0	0	0	0	0	0	0	0	0	F14
No	467.31	11.077	0.076	1	1	1364.6	16	0	0	No warnings	100	0	0	0	0	0	0	0	0	0	0	0	0	0	0	0	0	F15
No	467.31	11.07	0.077	1	1	1539.46	16	0	0	No warnings	100	0	0	0	0	0	0	0	0	0	0	0	0	0	0	0	0	F8
No	467.31	11.073	0.077	2	1	4653.34	16	0	0	No warnings	100	0	0	0	0	0	0	0	0	0	0	0	0	0	0	0	0	F5
No	467.31	11.088	0.078	2	1	4154.47	16	0	0	No warnings	100	0	0	0	0	0	0	0	0	0	0	0	0	0	0	0	0	F7
No	467.322	15.238	0.069	2	3	6413.22	16	3.8	23.84	Irregular exchange	70.796	0	0	0	0	0	0	0	0	0	2.03597e-05	0.00744409	0	28.5953	2.83006e-05	0	0.601206	F15
No	467.322	15.236	0.071	3	3	12400.7	16	5.9	36.662	Irregular exchange	53.229	1.06876	0	0	4.93517e-05	0.000162267	0.000618233	1.42981	0	0	5.97964e-05	0.0104885	0	44.2611	0	0	0	F14
No	467.322	15.245	0.067	4	3	29145.6	16	8.1	50.3989	Contaminating mass	35.8687	5.70995	0	0	0	0	2.85316e-06	1.10481e-05	0	0.11447	0.000444342	0.000511083	0	44.4206	0	0	13.8853	F6
No	467.322	15.233	0.064	3	3	7442.31	16	3.7	23.4157	Irregular exchange	68.7236	2.66047	0	0	0	0	0	0	0	0	0	0.00794162	0	28.608	0	0	0	F13
No	467.322	15.295	0.028	5	3	76893.3	16	10.2	63.6175	Contaminating mass	29.9754	0	0	0	0	0	0	0	0	0	5.23878e-05	0.00424608	0.100479	32.7127	6.91142e-06	3.95196	33.2551	F1
No	467.322	15.24	0.065	4	3	19828.5	16	5.1	31.9719	Contaminating mass	61.9255	0.336728	0	0	0	0	6.07256e-06	2.35143e-05	0	0.243633	0	0.00799795	0.0111843	27.497	4.15471	0	5.82324	F7
No	467.322	15.243	0.07	5	3	25766.2	16	7.2	45.1445	Contaminating mass	46.05	1.03047	0	0	0	0	6.47916e-06	2.84549e-05	0.132225	0.242893	0	0.00777355	0.0116881	36.3699	6.73877	0	9.41625	F5
No	467.322	15.258	0.075	4	2	5624.92	16	3.1	19.3264	Contaminating mass	77.9463	2.21244	0	0	0	0	2.43079e-05	9.41255e-05	0	0.975239	0	0	0	1.2074	0	0	17.6585	F8
No	467.322	15.246	0.066	4	3	23630.3	16	3.5	21.9291	Irregular exchange	74.8137	0.767525	0	0	0	0	0	0	0	0	7.19275e-05	7.70691e-05	0.00245258	7.90841	8.43287	0	8.07488	F16
No	467.322	14.879	0.089	3	1	41005.4	16	12.1	75.6785	Contaminating mass	0.000457943	0.102364	0	0	0.113453	12.4277	0	0	0	0	0	0.139873	0	82.9453	0	0	4.27093	F6
No	467.322	14.872	0.08	2	1	15720.9	16	10.9	67.8956	Irregular exchange	0	0	0	0	0.255564	27.9944	0	0	0	0	0	0.0610562	0	67.4526	0.00065604	0	4.23573	F15
No	467.322	14.875	0.09	4	1	18168.9	16	10.3	64.6815	Contaminating mass	0.00185834	0.415394	0	0	0.306462	33.5698	0	0	0	0	0	0.014163	0.0557302	60.988	1.31658	0	3.33202	F8
No	467.322	14.867	0.095	5	1	51755.2	16	12.5	77.9009	Contaminating mass	1.26668	0	0.751631	0	0.0311987	5.36667	0	0	0	0	0	0.146035	0	87.5528	0	0	4.88495	F7
No	467.322	14.891	0.088	5	1	13545	16	11.1	69.5902	Irregular exchange	0.450384	0.474208	0.159085	0	0.200811	22.0021	0	0	0	0	0	0.0875264	0	75.047	0	0	1.57898	F13
No	467.322	14.868	0.089	3	1	39328.4	16	11.7	73.0828	Irregular exchange	0.605992	0.533178	0	0	0.0634543	14.6104	0	0	0	0	0	0.167041	0.00267329	82.6258	1.39155	0	0	F16
No	467.322	14.871	0.097	4	1	277689	16	12.9	80.3226	Contaminating mass	0	0.200247	0	0	0.0194937	2.13534	0	0	0	0	0	0.0245914	0.0979701	93.7888	3.11547	0	0.618128	F1
No	467.345	14.971	0.103	2	1	13033.3	16	0.3	1.71334	Contaminating mass	93.1466	0	0	0	6.85337	0	0	0	0	0	0	0	0	0	0	0	0	F1
No	467.345	14.925	0.034	4	1	29931.7	16	2.2	13.5716	Contaminating mass	47.9467	0	0	0	50.6403	0.473155	0	0	0	0	1.0514e-05	2.39796e-06	0	0.939924	0	0	0	F6
No	467.345	14.878	0.027	3	1	3985.71	16	0.8	5.14418	Irregular exchange	64.9855	19.2449	0.00228983	0.0120089	15.7554	0	0	0	0	0	0	0	0	0	0	0	0	F15
No	467.345	14.885	0.035	3	1	12654.8	16	3.2	19.8876	Irregular exchange	58.3407	14.1625	0	0	3.24018	0	0	0	0	0.000358955	0.000283844	0	24.256	0	0	0	0	F14
No	467.345	14.934	0.044	4	1	48996.7	16	0.1	0.444389	No warnings	98.3305	0	0	0	1.23706	0.432395	0	0	0	0	0	0	0	0	0	0	0	F7
No	467.345	14.872	0.059	2	1	17524.8	16	0.7	4.34802	Contaminating mass	94.2026	0	0	0	0	0	0	0	0	8.57909e-05	6.78394e-05	0	5.79724	0	0	0	0	F5
No	467.345	14.912	0.017	2	1	1986.97	16	2	12.5084	Contaminating mass	49.9664	0	0	0	50.0336	0	0	0	0	0	0	0	0	0	0	0	0	F8
No	467.348	15.17	0.167	1	1	1899.47	16	0	0	No warnings	100	0	0	0	0	0	0	0	0	0	0	0	0	0	0	0	0	F13
No	467.348	15.194	0.123	1	1	1942.65	16	0	0	No warnings	100	0	0	0	0	0	0	0	0	0	0	0	0	0	0	0	0	F15
No	467.348	15.166	0.084	2	1	8219.61	16	0	0	No warnings	100	0	0	0	0	0	0	0	0	0	0	0	0	0	0	0	0	F16
No	467.348	15.167	0.111	1	1	3073.78	16	0	0.303647	No warnings	95.1417	4.85835	0	0	0	0	0	0	0	0	0	0	0	0	0	0	0	F14
No	467.348	15.169	0.08	1	1	6706.29	16	0	0	No warnings	100	0	0	0	0	0	0	0	0	0	0	0	0	0	0	0	0	F6
No	467.348	15.162	0.087	1	1	4819.59	16	0	0	No warnings	100	0	0	0	0	0	0	0	0	0	0	0	0	0	0	0	0	F8
No	467.348	15.17	0.094	1	1	6439.28	16	0	0	No warnings	100	0	0	0	0	0	0	0	0	0	0	0	0	0	0	0	0	F7
No	467.348	15.168	0.085	1	1	8374.33	16	0	0	No warnings	100	0	0	0	0	0	0	0	0	0	0	0	0	0	0	0	0	F5
No	467.348	15.165	0.072	1	1	35965.4	16	0	0	No warnings	100	0	0	0	0	0	0	0	0	0	0	0	0	0	0	0	0	F1
No	467.361	16.082	0.105	1	1	1.58261e+06	16	6.1	38.0813	Contaminating mass	45.2762	0	0	0	0	0	0	0	0	0	0	47.3849	7.33888	0	0	0	0	F1
No	467.361	16.082	0.113	1	1	814163	16	4.3	27.0962	Contaminating mass	61.0238	0	0	0	0	0	0	0	0	0	0	34.1742	4.802	0	0	0	0	F6
No	467.361	16.081	0.122	1	1	946868	16	4.4	27.8014	Contaminating mass	60.0044	0	0	0	0	0	0	0	0	0	0	35.1247	4.87087	0	0	0	0	F5
No	467.361	16.07	0.132	2	1	521447	16	3.4	21.0486	Low pattern fit	69.7097	0	0	0	0	0	0	0	0	0	0	26.7062	3.58403	0	0	0	0	F13
No	467.361	16.069	0.141	1	1	908764	16	5	31.1344	Low pattern fit	55.2065	0	0	0	0	0	0	0	0	0	0	39.3722	5.42137	0	0	0	0	F14
No	467.361	16.08	0.148	1	1	730507	16	4.7	29.4488	Low pattern fit	57.6244	0	0	0	0	0	0	0	0.00536269	0	0	37.3048	5.06541	0	0	0	0	F16
No	467.361	16.066	0.118	2	1	1.03501e+06	16	5.8	36.2544	Low pattern fit	47.7971	0	0	0	0	0	0	0	0.00346007	0	0	46.3507	5.84874	0	0	0	0	F15
No	467.361	16.069	0.124	1	1	501997	16	3.2	19.9345	Contaminating mass	71.3494	0	0	0	0	0	0	0	0	0	0	24.8554	3.79523	0	0	0	0	F8
No	467.361	16.087	0.131	1	1	708930	16	4.6	28.6447	Contaminating mass	58.7749	0	0	0	0	0	0	0	0	0	0	36.386	4.83917	0	0	0	0	F7
No	467.382	14.123	0.087	3	1	15166.7	16	0.2	1.51546	No warnings	95.0824	3.43069	0	0	0	0	0	0	0	0	0	0	7.17479e-05	0	1.48684	0	0	F14
No	467.382	14.134	0.082	3	1	8489.27	16	0.2	1.52423	No warnings	91.1126	6.94969	0	0	0	0	1.76251e-05	2.32955e-05	0.00111945	1.93654	0	0	0	0	0	0	0	F15
No	467.382	14.131	0.08	4	1	19201.3	16	1	6.447	Contaminating mass	88.3377	4.62459	0	0	0	0	0	0	0	0	0	0	0.000339591	0	7.03738	0	0	F7
No	467.382	14.139	0.068	3	1	17610.1	16	1	6.30993	Contaminating mass	88.7067	4.39589	0	0	0	0	0	0	0	0	0	0	0.00033282	0	6.89707	0	0	F6
No	467.382	14.137	0.082	2	1	13865.3	16	0.1	0.389954	No warnings	93.7607	6.23926	0	0	0	0	0	0	0	0	0	0	0	0	0	0	0	F16
No	467.382	14.132	0.088	3	1	20157.7	16	1.7	10.5534	Contaminating mass	83.8327	4.42204	0	0	0	0	0	0	0	0	0	0	0.000566746	0	11.7447	0	0	F5
No	467.382	14.126	0.088	2	1	7424.24	16	0.1	0.336012	No warnings	94.6238	5.37619	0	0	0	0	0	0	0	0	0	0	0	0	0	0	0	F13
No	467.382	14.11	0.078	3	1	14868.9	16	0.2	1.25755	Contaminating mass	96.3725	2.25304	0	0	0	0	0	0	0	0	0	9.56634e-05	0	1.37436	0	0	0	F8
No	467.382	14.138	0.06	3	1	112901	16	3.1	19.5072	Contaminating mass	74.6056	1.50071	0	0	0	0	0	0	0	0	0	0.00166303	0	23.8921	0	0	0	F1
No	467.382	15.404	0.116	4	1	239350	16	0	0.174946	No warnings	99.72	0	0	0	0	0	0	8.11537e-06	0	0.000524044	0.279437	0	0	0	0	0	0	F8
No	467.382	15.402	0.11	4	1	246618	16	0.2	1.01063	Contaminating mass	98.5827	0	0	0	0	0	0	2.66029e-05	0	0.00171786	0.916018	0	0	0	0.499586	0	0	F5
No	467.382	15.401	0.135	3	1	329051	16	0.1	0.83957	Contaminating mass	98.6564	0	0	0	0	0	0	3.89458e-05	0	0.0025149	1.34102	0	0	0	0	0	0	F1
No	467.382	15.403	0.109	3	1	242606	16	0.1	0.518219	No warnings	99.1707	0	0	0	0	0	0	2.4039e-05	0	0.0015523	0.827737	0	0	0	0	0	0	F6
No	467.382	15.402	0.121	5	1	248677	16	0.3	1.79257	No warnings	96.0288	0	1.3253	0	0	0	6.3005e-05	0	0.00497146	2.08517	0	0	0	0.555675	0	0	0	F16
No	467.382	15.403	0.107	4	1	230732	16	0.1	0.39941	No warnings	98.6581	0	1.00493	0	0	0	0	0	0	0	5.805e-06	1.03723e-05	0.000245579	0.336736	0	0	0	F15
No	467.382	15.403	0.112	3	1	253541	16	0	0.185961	No warnings	98.7433	0	1.21816	0	0	0	0	0	0	0	0	5.33713e-07	1.43986e-06	1.77257e-05	0.0384868	0	0	F14
No	467.382	15.401	0.123	2	1	256046	16	0	0	No warnings	100	0	0	0	0	0	0	0	0	0	0	0	0	0	0	0	0	F7
No	467.382	15.403	0.111	5	1	220939	16	0.1	0.691588	No warnings	98.5503	0.126351	0.20047	0	0	0	0	1.50582e-05	0	0.690503	0.432349	0	0	0	0	0	0	F13
No	467.382	15.783	0.071	4	1	691143	16	0.5	3.40392	Contaminating mass	94.5344	0	0	0	0	0	9.25749e-05	0	0.00735244	4.13825	0	0	0	1.31994	0	0	0	F8
No	467.382	15.782	0.068	3	1	1.24872e+06	16	0.1	0.743998	No warnings	98.677	0	0	0	0	0	3.69461e-05	0	0.00291958	1.32004	0	0	0	0	0	0	0	F15
No	467.382	15.78	0.067	3	1	1.13768e+06	16	0.1	0.416124	No warnings	99.2601	0	0	0	0	0	1.78457e-05	0	0.0014147	0.738506	0	0	0	0	0	0	0	F14
No	467.382	15.786	0.072	4	1	460088	16	2.2	13.4788	Contaminating mass	79.8566	0.456741	0	0	0	0	0.000170853	0	0.0136816	10.163	0	0	0	9.50979	0	0	0	F6
No	467.382	15.781	0.067	4	1	672731	16	0.1	0.319968	No warnings	99.26	0	0.249658	0	0	0	1.32112e-05	0	0.00104244	0.437228	0	0	0	0.0520531	0	0	0	F16
No	467.382	15.788	0.069	4	1	901888	16	0.2	1.0731	Contaminating mass	98.0922	0	0	0	0	0	2.64636e-06	1.4183e-06	0.000312524	1.90746	0	0	0	0	0	0	0	F7
No	467.382	15.783	0.092	3	1	989313	16	0.4	2.8037	Contaminating mass	91.483	3.97289	0	0	0	0	0.000136974	0	0.0108081	4.53322	0	0	0	0	0	0	0	F1
No	467.382	15.786	0.069	5	1	634654	16	3.4	21.1435	Contaminating mass	71.2715	0	0	0	0	0	0	3.41692e-05	9.41749e-05	8.79344	0	0	0	19.935	0	0	0	F5
No	467.382	15.784	0.071	5	1	383539	16	0.1	0.349069	No warnings	99.3365	0	0.0759522	0	0	0	0	5.83099e-06	0	0.44189	0.145615	0	0	0	0	0	0	F13
No	467.434	13.786	0.067	2	1	5006.67	16	0	0	No warnings	100	0	0	0	0	0	0	0	0	0	0	0	0	0	0	0	0	F5
No	467.434	13.787	0.075	2	1	12049.2	16	0	0	No warnings	100	0	0	0	0	0	0	0	0	0	0	0	0	0	0	0	0	F1
No	467.434	13.783	0.069	3	1	12575.1	16	0	0	No warnings	100	0	0	0	0	0	0	0	0	0	0	0	0	0	0	0	0	F8
No	467.434	13.784	0.072	2	1	5611.84	16	0	0	No warnings	100	0	0	0	0	0	0	0	0	0	0	0	0	0	0	0	0	F7
No	467.434	13.784	0.067	2	1	4941.25	16	0	0	No warnings	100	0	0	0	0	0	0	0	0	0	0	0	0	0	0	0	0	F6
No	467.434	13.776	0.07	3	1	11004.7	16	0	0	No warnings	100	0	0	0	0	0	0	0	0	0	0	0	0	0	0	0	0	F16
No	467.434	13.778	0.072	2	1	3969.13	16	0	0	No warnings	100	0	0	0	0	0	0	0	0	0	0	0	0	0	0	0	0	F13
No	467.434	13.781	0.077	2	1	3832.39	16	0	0	No warnings	100	0	0	0	0	0	0	0	0	0	0	0	0	0	0	0	0	F14
No	467.434	13.786	0.056	2	1	1818.84	16	0	0	No warnings	100	0	0	0	0	0	0	0	0	0	0	0	0	0	0	0	0	F15
No	467.837	16.642	0.051	1	1	4894.06	6	0.1	1.65859	Low pattern fit	98.1301	0	0	0	0	1.26815	0.601802											F13
No	467.837	16.428	0.087	1	1	1150.08	6	5.3	88.6971	Contaminating mass	0	0	0	0	0	67.8172	32.1828											F1
No	467.952	8.539	0.042	1	1	2970.96	10	0	0	No warnings	100	0	0	0	0	0	0	0	0	0	0							F6
No	467.952	8.598	0.102	1	1	5806.68	10	0	0	No warnings	100	0	0	0	0	0	0	0	0	0	0							F15
No	467.952	8.595	0.074	1	1	3983.38	10	0	0	No warnings	100	0	0	0	0	0	0	0	0	0	0							F13
No	467.952	8.597	0.099	1	1	9159.16	10	0	0	No warnings	100	0	0	0	0	0	0	0	0	0	0							F7
No	467.952	8.595	0.081	1	1	7423.93	10	0	0	No warnings	100	0	0	0	0	0	0	0	0	0	0							F8
No	467.952	8.576	0.073	1	1	8641.58	10	0	0	No warnings	100	0	0	0	0	0	0	0	0	0	0							F5
No	467.952	8.605	0.086	1	1	6491.63	10	0	0	No warnings	100	0	0	0	0	0	0	0	0	0	0							F14
No	467.952	8.592	0.081	1	1	7074.59	10	0	0	No warnings	100	0	0	0	0	0	0	0	0	0	0							F16
No	467.952	8.591	0.063	1	1	2270.43	10	0	0	No warnings	100	0	0	0	0	0	0	0	0	0	0							F1
No	468.148	5.26	0.058	2	1	1650.57	16	0	0	No warnings	100	0	0	0	0	0	0	0	0	0	0	0	0	0	0	0	0	F8
No	468.148	5.29	0.132	1	1	6072.97	16	0	0.188774	No warnings	96.9796	3.02038	0	0	0	0	0	0	0	0	0	0	0	0	0	0	0	F16
No	468.148	5.241	0.035	1	1	2545.93	16	0	0	No warnings	100	0	0	0	0	0	0	0	0	0	0	0	0	0	0	0	0	F7
No	468.148	5.259	0.105	1	1	2433.63	16	0.1	0.645337	No warnings	89.6746	10.3254	0	0	0	0	0	0	0	0	0	0	0	0	0	0	0	F13
No	468.148	5.271	0.109	1	1	3844.28	16	0	0	No warnings	100	0	0	0	0	0	0	0	0	0	0	0	0	0	0	0	0	F14
No	468.148	5.203	0.164	1	1	3848.26	16	0	0	No warnings	100	0	0	0	0	0	0	0	0	0	0	0	0	0	0	0	0	F1
No	468.148	5.257	0.025	1	1	1167.17	16	0	0	No warnings	100	0	0	0	0	0	0	0	0	0	0	0	0	0	0	0	0	F5
No	468.148	5.259	0.091	1	1	3157.72	16	0	0	No warnings	100	0	0	0	0	0	0	0	0	0	0	0	0	0	0	0	0	F6
No	468.205	8.782	0.039	3	1	29830.9	16	10.2	63.9474	Low pattern fit	8.7074	0	0	0	0.00740677	0	36.9778	0	0	0	0.000241057	0.00374795	0	20.082	0	7.38927	26.8321	F15
No	468.205	8.766	0.043	3	1	23447.5	16	8.6	53.5595	Contaminating mass	21.5179	0	0	0	0.00721103	0	36.0006	0	0	0	0.000100309	0.00352056	0	10.5907	0	6.87842	25.0015	F5
No	468.205	8.777	0.044	4	1	27207	16	9.2	57.7436	Contaminating mass	26.7789	0	0	0	0.00262217	0	13.165	0	0	7.22819	0	0	0	19.3894	0	7.19379	26.2421	F7
No	468.205	8.76	0.042	1	1	8469.37	16	15.8	98.6135	Contaminating mass	0	0	0	0	0	0	0	0	0	0	0	0	0	0	0	22.184	77.816	F6
No	468.205	8.767	0.042	3	1	25791	16	11	68.9873	Contaminating mass	23.1366	0	0	0	0	0	0.000344265	0.000504556	0	8.47386	0	0	0	18.6124	0	10.856	38.9204	F8
No	468.205	8.772	0.044	3	1	17439	16	11.8	73.8981	Low pattern fit	10.2716	0	0	0	0.00345318	0	17.2398	0	0	0	0.000262315	0.0054222	0	23.3839	0	10.6659	38.4297	F16
No	468.205	8.777	0.041	3	1	23856.6	16	9.2	57.5377	Low pattern fit	14.641	0	0	0	0.00785073	0	39.1942	0	0	0	0.000177857	0.00336038	0	15.4949	0	6.60167	24.0568	F13
No	468.205	8.775	0.036	3	1	31526.3	16	10	62.4372	Low pattern fit	14.8439	0	0	0	0.00591235	0	29.517	0	0	0	0.000240793	0.00387201	0	20.2061	0	7.62286	27.8001	F14
No	468.256	8.013	0.061	2	1	1203.88	16	0	0.0425724	No warnings	99.6594	0	0.340579	0	0	0	0	0	0	0	0	0	0	0	0	0	0	F7
No	468.258	8.893	0.056	2	1	1123.36	16	1.5	9.67023	Low pattern fit	52.5672	0	0	44.9478	0	0	0	0	2.48506	0	0	0	0	0	0	0	0	F13
No	468.258	8.88	0.039	1	1	1153.56	16	3.3	20.3897	Contaminating mass	0	0.525612	0.44837	93.4789	0	0	0	0	5.54712	0	0	0	0	0	0	0	0	F8
No	468.27	14.593	0.044	2	1	3515.9	15	0.8	5.02719	Contaminating mass	93.1447	0	0	0	0	0	0	0	0	0.000445679	0	6.85489	0	0	0	0		F1
No	468.27	14.575	0.079	2	1	5496.64	15	3.9	25.7374	Contaminating mass	64.9031	0	0	0	0	0	0	0	0	0.00228172	0	35.0946	0	0	0	0		F6
No	468.27	14.574	0.115	2	1	4180.23	15	5.3	35.1886	Irregular exchange	52.015	0	0	0	0	0	0	0	0	0.0031196	0	47.9818	0	0	0	0		F13
No	468.27	14.569	0.114	2	1	2293.53	15	6.4	42.5075	Irregular exchange	42.0345	0	0	0	0	0	0	0	0	0.00376845	0	57.9617	0	0	0	0		F14
No	468.27	14.579	0.057	3	1	3186.21	15	6.2	41.1865	Contaminating mass	44.3302	0	0	0	0	0	0	0	0	0.00353083	0	54.307	0	0	0	1.35928		F5
No	468.27	14.561	0.149	2	1	3880.16	15	8.1	53.7087	Irregular exchange	26.7603	0	0	0	0	0	0	0	0	0.00267063	0	73.237	0	0	0	0		F15
No	468.27	14.61	0.099	3	1	8884.18	15	1.1	7.18381	Contaminating mass	90.2038	0	0	0	0	0	0	0	0	0.000636871	0	9.79558	0	0	0	0		F7
No	468.27	14.572	0.096	2	1	3500.37	15	5.2	34.7818	Contaminating mass	52.5697	0	0	0	0	0	0	0	0	0.00308354	0	47.4272	0	0	0	0		F8
No	468.27	14.582	0.092	3	1	6490.47	15	2.3	15.4081	Irregular exchange	78.9887	0	0	0	0	0	0	0	0	0.00136599	0	21.01	0	0	0	0		F16
No	468.286	8.593	0.078	1	1	3296.63	16	0	0	No warnings	100	0	0	0	0	0	0	0	0	0	0	0	0	0	0	0	0	F16
No	468.286	8.589	0.106	1	1	4008.11	16	0	0	No warnings	100	0	0	0	0	0	0	0	0	0	0	0	0	0	0	0	0	F8
No	468.286	8.606	0.037	1	1	3774.73	16	0	0	No warnings	100	0	0	0	0	0	0	0	0	0	0	0	0	0	0	0	0	F5
No	468.286	8.597	0.087	1	1	3555.85	16	0	0	No warnings	100	0	0	0	0	0	0	0	0	0	0	0	0	0	0	0	0	F14
No	468.286	8.606	0.064	1	1	2660.27	16	0	0	No warnings	100	0	0	0	0	0	0	0	0	0	0	0	0	0	0	0	0	F15
No	468.286	8.619	0.104	1	1	5049.15	16	0	0	No warnings	100	0	0	0	0	0	0	0	0	0	0	0	0	0	0	0	0	F7
No	468.286	8.602	0.08	1	1	2646.67	16	0	0	No warnings	100	0	0	0	0	0	0	0	0	0	0	0	0	0	0	0	0	F13
No	468.305	17.156	0.05	5	1	185041	16	4.3	26.7544	Contaminating mass	3.66296	0	0	0	90.5469	2.09671	0	0	0	0	0	0	0	0.000423126	0.00152341	3.69144	0	F1
No	468.305	17.156	0.069	2	1	64068.4	16	4	24.9951	Contaminating mass	0	0	0	0.0779231	99.9221	0	0	0	0	0	0	0	0	0	0	0	0	F7
No	468.305	17.16	0.074	3	1	55152.6	16	4.1	25.3675	Contaminating mass	0	0	0	0	96.0113	3.81683	0	0	0	0	0	0	0	0	1.65109e-05	4.06937e-05	0.171851	F6
No	468.305	17.171	0.063	2	1	75649.3	16	4	25.0323	No warnings	0	0	0	0	99.4827	0.517281	0	0	0	0	0	0	0	0	0	0	0	F14
No	468.305	17.169	0.071	2	1	54396.2	16	4	24.9982	Contaminating mass	0	0	0	0.029487	99.9705	0	0	0	0	0	0	0	0	0	0	0	0	F5
No	468.305	17.155	0.066	2	1	64502.4	16	4	25.0766	No warnings	0	0	0	0	98.7747	1.22532	0	0	0	0	0	0	0	0	0	0	0	F15
No	468.305	17.168	0.071	2	1	40973.3	16	4	25.1825	No warnings	0	0	0	0	97.0805	2.91948	0	0	0	0	0	0	0	0	0	0	0	F16
No	468.305	17.16	0.075	2	1	53747.5	16	4	25.0742	Contaminating mass	0	0	0	0	98.8132	1.18685	0	0	0	0	0	0	0	0	0	0	0	F8
No	468.305	17.167	0.072	2	1	32927.6	16	4	24.9998	No warnings	0	0	0.00059769	0.00148967	99.9979	0	0	0	0	0	0	0	0	0	0	0	0	F13
No	468.305	16.001	0.036	3	1	1279.6	16	1.9	11.8682	Irregular exchange	63.4985	0	0	0.0803735	32.7566	0	0	0	0	0	0	0	0	0	0	0.00753811	3.65691	F15
No	468.305	15.998	0.067	3	1	3040.79	16	3.8	23.579	Contaminating mass	39.4543	0.0937481	5.99573	0.319124	41.8289	0	0	0	0	0	0	0	0	0	0	0.025319	12.2828	F7
No	468.305	16.036	0.05	3	1	3701.49	16	2.9	18.419	Contaminating mass	78.6239	0	1.99147	0	0	0	0	0	0	0	0	0	0	0	0.0486846	19.3359	0	F1
No	468.305	16.065	0.049	3	1	6724.2	16	11	68.5448	Contaminating mass	13.319	0	14.748	0	1.05423	0	0	0	0	0	0	0	0	0	0.178013	70.7008	0	F5
No	468.306	12.933	0.111	1	1	1554.59	16	0.1	0.440495	No warnings	92.9922	7.00415	0	0	0	0	0	0	0	0	0	0	0.00364731	0	0	0	0	F16
No	468.306	12.923	0.113	1	1	2893.07	16	0	0.0041857	No warnings	99.9944	0	0	0	0	0	0	0	0	0	0	0	0.00558093	0	0	0	0	F7
No	468.306	12.911	0.094	2	1	3281.11	16	0	0	No warnings	100	0	0	0	0	0	0	0	0	0	0	0	0	0	0	0	0	F5
No	468.306	12.912	0.135	2	1	4835.55	16	0	0	No warnings	100	0	0	0	0	0	0	0	0	0	0	0	0	0	0	0	0	F6
No	468.306	12.891	0.153	1	1	1659.46	16	0	0	No warnings	100	0	0	0	0	0	0	0	0	0	0	0	0	0	0	0	0	F13
No	468.306	12.889	0.087	1	1	1001.3	16	0	0	No warnings	100	0	0	0	0	0	0	0	0	0	0	0	0	0	0	0	0	F15
No	468.306	12.926	0.089	1	1	1115.08	16	0	0	No warnings	100	0	0	0	0	0	0	0	0	0	0	0	0	0	0	0	0	F14
No	468.321	7.977	0.063	2	1	2751.04	16	0	0	No warnings	100	0	0	0	0	0	0	0	0	0	0	0	0	0	0	0	0	F13
No	468.321	7.975	0.053	2	1	1783.35	16	0	0	No warnings	100	0	0	0	0	0	0	0	0	0	0	0	0	0	0	0	0	F6
No	468.321	7.975	0.058	2	1	1733.34	16	0	0	No warnings	100	0	0	0	0	0	0	0	0	0	0	0	0	0	0	0	0	F1
No	468.33	11.578	0.186	1	3	57661.8	16	0	0.0496145	No warnings	99.9338	0	0	0	0	0	0	0	0	1.89168e-06	7.51748e-06	8.92849e-06	0.0661368	0	0	0	0	F7
No	468.33	11.58	0.128	2	3	48107.2	16	0	0.117551	No warnings	99.829	0	0	0	0	0	0	0	5.77681e-06	1.96783e-05	7.05689e-05	0.170899	0	0	0	0	0	F14
No	468.33	11.57	0.138	2	3	22176.1	16	0	0	No warnings	100	0	0	0	0	0	0	0	0	0	0	0	0	0	0	0	0	F15
No	468.33	11.572	0.145	2	3	19785	16	0	0.0942327	No warnings	99.8629	0	0	0	0	0	0	0	4.63086e-06	1.57747e-05	5.65702e-05	0.136998	0	0	0	0	0	F13
No	468.33	11.561	0.139	2	3	100804	16	0	0.258915	No warnings	99.3094	0	0	0	2.0699e-05	0.000844652	0.689722	0	0	0	0	0	0	0	0	0	0	F1
No	468.33	11.569	0.183	1	3	18536.6	16	0	0	No warnings	100	0	0	0	0	0	0	0	0	0	0	0	0	0	0	0	0	F8
No	468.33	11.579	0.133	2	3	58763.6	16	0	0	No warnings	100	0	0	0	0	0	0	0	0	0	0	0	0	0	0	0	0	F16
No	468.33	11.582	0.145	3	3	148340	16	0	0.0122405	No warnings	99.9347	0	0	0.0652828	0	0	0	0	0	0	0	0	0	0	0	0	0	F6
No	468.33	11.577	0.213	2	3	92710.3	16	0.6	4.01062	Contaminating mass	94.166	0	0	0	0	0	0	0	0.000197093	0.000671385	0.00240767	5.83075	0	0	0	0	0	F5
No	468.344	16.168	0.133	5	4	957257	16	0.2	1.41596	Contaminating mass	96.7099	0.289339	0	1.13778	0.0758003	0	0	0.000994656	0.354317	1.39529e-05	3.71398e-05	1.37956	0.0511259	0	0	2.34385e-05	0.00115086	F6
No	468.344	16.156	0.145	4	4	444451	16	0.2	1.25927	Contaminating mass	97.4875	0	0	0.774558	0	4.30343e-05	3.45802e-05	0.00122856	0.428557	0.000177781	0.00144476	1.30631	0	0	0	0	0.000105551	F8
No	468.344	16.177	0.127	5	4	824836	16	0.2	1.0439	Contaminating mass	97.3916	0.320607	0	1.02077	0	2.22626e-05	1.78891e-05	0.00063556	0.22166	1.31639e-05	5.86967e-05	1.03389	0	0	0	0.00338893	0.00732259	F5
No	468.344	16.17	0.129	5	4	398838	16	0.3	1.60808	No warnings	97.173	0	0	0.425195	0	6.55483e-05	5.26713e-05	0.0018713	0.65265	4.62203e-05	0.000300676	1.74684	0	0	0	0	0	F14
No	468.344	16.191	0.107	6	4	1.57856e+06	16	0.2	1.25885	Contaminating mass	97.0097	0.595191	0	0.722473	0	3.51738e-05	2.82639e-05	0.00100415	0.350223	4.16649e-05	0.000284954	1.31341	0	0	0	0.0021731	0.00539871	F1
No	468.344	16.16	0.134	5	4	409084	16	0.2	1.19085	No warnings	97.641	0	0	0.68548	0.0108793	4.52292e-05	3.63439e-05	0.00129122	0.45033	1.079e-05	2.86589e-05	1.19047	0.0203047	0	0	0	0.000147092	F13
No	468.344	16.17	0.128	5	4	389079	16	0.3	1.78092	No warnings	96.7498	0	0	0.588412	0	6.77179e-05	5.55842e-05	0.00223661	0.846822	0	0	1.8126	0	0	0	0	0	F15
No	468.344	16.174	0.133	5	4	853408	16	0.2	1.35174	Contaminating mass	97.0928	0	0	1.1997	0	2.69398e-05	2.16475e-05	0.000769088	0.268232	1.8561e-05	7.22816e-05	1.38424	0.0538917	0	0	0	0.000186307	F7
No	468.344	16.166	0.148	5	4	820516	16	0.2	1.05085	No warnings	97.4819	0.557552	0	0.617445	0	2.77865e-05	2.23279e-05	0.000793261	0.27666	9.76405e-06	2.60021e-05	0.941116	0.0395548	0	0	0.00138605	0.0835309	F16
No	468.353	17.462	0.192	1	1	2090.06	16	10	62.4982	Contaminating mass	0	0	0	0	0	0	0	0.00385772	0.0084891	0	99.9877	0	0	0	0	0	0	F7
No	468.353	17.446	0.034	4	1	2328.01	16	5.6	34.8872	Irregular exchange	43.5826	0	0	0	3.17832	0	0	0	0.00461457	0	50.6144	0	0	0	0	2.62005	0	F16
No	468.353	17.982	0.033	2	1	6983.97	16	11.2	70.0059	Irregular exchange	19.9927	0	0	0	0	0	0	0	0	0	0	0	0.0044527	0	80.0029	0	0	F14
No	468.353	17.996	0.747	5	1	42853.6	16	12.8	79.78	No warnings	1.74004	0	0	0	0	0	0	6.76488e-06	1.26866e-05	9.87203e-07	0.386246	0	0	97.7439	0	0.129765	0	F15
No	468.353	17.946	0.397	4	1	35059.2	16	12.5	78.0679	Contaminating mass	5.62993	0	0	0	0	0	0	0	0	0	0	0	0.00410322	72.0859	22.28	0	0	F7
No	468.353	18.003	0.838	4	1	65594.6	16	12.3	76.9827	Contaminating mass	5.34223	0.675718	0	0	0	0	0	0	0	0	0	0	0.00271572	84.6951	9.28421	0	0	F6
No	468.353	17.985	0.019	4	1	52234.3	16	11.5	72.147	Contaminating mass	11.3657	0.653917	0	0	0	0	0	0	0	0	0	0	0.00250929	78.0217	9.95616	0	0	F5
No	468.353	18.014	0.076	3	1	47278	16	9.8	61.2752	Contaminating mass	25.5923	0	0	0	0	0	0	0	0	0	0.000422612	0.00076522	0.00112262	61.2984	13.1069	0	0	F1
No	468.353	17.983	0.952	3	1	42875	16	13	81.0153	No warnings	1.20877	0	0	0	0	0	0	0	0	0	0	0	0.00300192	86.8264	11.9618	0	0	F13
No	468.353	18.046	0.907	4	1	39132.7	16	12.9	80.6014	Contaminating mass	2.2098	0.126046	0	0	0	0	0	0	0	0	0	0	0.00390741	77.7945	19.8658	0	0	F8
No	468.353	17.946	0.344	4	1	39010.8	16	13.1	82.1485	No warnings	1.41643	0	0	0	0	0	0	2.81845e-06	1.32733e-05	0	0.176294	0	0.00191814	65.0852	33.3201	0	0	F16
No	468.385	14.113	0.071	2	1	3359.62	16	0.4	2.74152	No warnings	96.6258	0	0	0	0	0	0	0	0	0	0	0.000267919	0	3.37396	0	0	0	F14
No	468.385	14.119	0.062	3	1	49735.3	16	7.3	45.7321	Contaminating mass	39.6142	0	0	0	0	0	0	0	0	0	0	0.00181968	53.2979	7.0861	0	0	0	F1
No	468.385	14.13	0.075	1	1	1665.83	16	0	0	No warnings	100	0	0	0	0	0	0	0	0	0	0	0	0	0	0	0	0	F13
No	468.385	14.131	0.101	2	1	2124.04	16	0.5	3.38755	Irregular exchange	93.2247	0	0	0	0	0.000123069	0.000572835	0.000425247	6.77422	0	0	0	0	0	0	0	0	F15
No	468.385	14.142	0.083	2	1	6333.74	16	4.4	27.2662	Contaminating mass	66.4412	0	0	0	0	0	0	0	0	0	0	0.00266462	0	33.5562	0	0	0	F5
No	468.385	14.121	0.09	2	1	5607.93	16	3.2	20.0252	Contaminating mass	75.3533	0	0	0	0	0	0	0	0	0	0	0.00195699	0	24.6448	0	0	0	F7
No	468.385	14.121	0.066	3	1	3977.87	16	2.2	13.4869	Contaminating mass	82.2368	0	0	0	0	0	0	0	0	0	0	0.000590743	15.1299	2.63269	0	0	0	F8
No	468.385	14.141	0.076	1	1	3216.24	16	0	0	No warnings	100	0	0	0	0	0	0	0	0	0	0	0	0	0	0	0	0	F16
No	468.385	14.141	0.077	2	1	4871.32	16	2.9	18.4332	Contaminating mass	77.3127	0	0	0	0	0	0	0	0	0	0	0.00180141	0	22.6855	0	0	0	F6
No	468.932	9.391	0.063	3	2	7002.38	7	0.1	1.41849	Irregular exchange	95.0353	0	4.96472	0	0	0	0	0										F16
No	468.932	9.393	0.05	3	2	16798.6	7	0.1	2.11653	Contaminating mass	91.7408	1.70276	6.55648	0	0	0	0	0										F7
No	468.932	9.397	0.051	4	2	19338.7	7	0.3	3.64224	Irregular exchange	89.6226	0	8.00699	0	2.37043	0	0	0										F15
No	468.932	9.398	0.047	4	2	13009.4	7	0.2	2.22375	Contaminating mass	92.9776	0	6.26171	0	0.760699	0	0	0										F5
No	468.932	9.399	0.054	4	2	17823.9	7	0.2	2.21522	Contaminating mass	92.7223	0	6.80216	0	0.475561	0	0	0										F8
No	468.932	9.388	0.074	3	2	5248.51	7	0.2	3.10457	Contaminating mass	89.9078	5.52361	1.24176	1.45461	0	1.87221	0	0										F6
No	468.932	9.392	0.047	4	2	15632.1	7	0.3	3.66168	Irregular exchange	90.5178	0	6.14852	0	3.33368	0	0	0										F13
No	468.932	9.398	0.042	4	2	18483.4	7	0.3	3.86883	Irregular exchange	88.6017	1.10221	7.60227	0	2.69377	0	0	0										F14
No	469.267	9.402	0.047	3	1	9921.82	16	0.1	0.803122	No warnings	96.7875	0	0	0	3.21249	0	0	0	0	0	0	0	0	0	0	0	0	F15
No	469.267	9.39	0.052	3	1	11573.7	16	2.8	17.6259	Contaminating mass	80.7984	0	0	0	0	0	0	0	0.000163519	0.000292753	0.00538083	5.03511	0	0	0	0	14.1606	F7
No	469.267	9.397	0.055	1	1	9701.76	16	0	0	No warnings	100	0	0	0	0	0	0	0	0	0	0	0	0	0	0	0	0	F8
No	469.267	9.393	0.056	5	1	11404.3	16	1.4	8.50424	Irregular exchange	89.3005	0	0.0502032	1.57274	1.16451	0	0	0	0	0	0	0	0	0.0001023	0.000342307	0	7.91156	F13
No	469.267	9.398	0.048	2	1	7279.08	16	0.4	2.64629	Contaminating mass	96.1504	0	0	0	0	0	0	0	0.000124874	0.000223566	0.00410916	3.84515	0	0	0	0	0	F5
No	469.267	9.376	0.043	2	1	3540.92	16	6.1	37.886	Contaminating mass	62.1137	0	0	0	0	0	0	0	0	0	0	0	0	0.000489858	0.00163912	0	37.8841	F6
No	469.267	9.393	0.047	1	1	10791.4	16	0	0	No warnings	100	0	0	0	0	0	0	0	0	0	0	0	0	0	0	0	0	F14
No	469.267	9.458	0.065	3	1	1139.45	16	11.4	71.1742	Contaminating mass	0	0	0	0	0	0	0	0	0.000106368	0.000702921	0.00768944	92.232	0	0	0	0	7.75947	F1
No	469.267	9.382	0.04	3	1	5786.94	16	3.9	24.3689	Irregular exchange	73.7943	0	0	0	0	0	0	0	0.000190623	0.000341277	0.00627271	5.86969	0	0	0	0	20.3293	F16
No	469.283	14.458	0.064	2	1	12177.6	16	14.9	93.0529	Irregular exchange	0	0	0	0	0.0930554	0	10.9952	0	0	0	0	0	0	0.0284093	0	0	88.8834	F16
No	469.283	14.459	0.067	3	1	17507.4	16	15.8	98.7577	Contaminating mass	0	0	0	0.0164726	0	1.62241	0	0.0852158	0	0	0	0.000370852	0.262005	0	0	0	98.0135	F5
No	469.283	14.45	0.064	3	1	12085.7	16	14.5	90.9078	Irregular exchange	0	0	0	0.0266985	0.0265485	13.1456	0	0	0.0148046	0	0	0	0	0.0297672	0	0	86.7566	F15
No	469.283	14.454	0.067	3	1	14784.2	16	15.4	96.0163	Irregular exchange	0	0	0	0	0.0502544	1.31312	4.85954	0	0	0	0	0	0	0.032165	0	0	93.7449	F13
No	469.283	14.299	0.029	1	1	1036.34	16	0.6	3.76221	Contaminating mass	95.9237	0	0	0	0	0	0	0.543722	0	0	0	0	0	0	0	0.131549	3.401	F8
No	469.283	14.133	0.067	2	1	161271	16	10.8	67.3278	Contaminating mass	0	0	0	0	0.0544975	0	11.3224	0	51.1097	0	0	0	0	0	0	0	37.5134	F1
No	469.288	8.841	0.075	1	1	1385.01	16	0	0	No warnings	100	0	0	0	0	0	0	0	0	0	0	0	0	0	0	0	0	F6
No	469.288	8.846	0.059	1	1	1833.47	16	0	0	No warnings	100	0	0	0	0	0	0	0	0	0	0	0	0	0	0	0	0	F5
No	469.288	8.843	0.09	1	1	1799.95	16	0	0	No warnings	100	0	0	0	0	0	0	0	0	0	0	0	0	0	0	0	0	F7
No	469.288	8.841	0.066	1	1	2480.73	16	0	0	No warnings	100	0	0	0	0	0	0	0	0	0	0	0	0	0	0	0	0	F16
No	469.289	9.977	0.183	2	1	12550.2	16	1.1	7.10389	Contaminating mass	91.1371	0	0	0	0	0	0	0	0	0.0336638	4.52509	0	0.189396	0	0	0	4.11473	F6
No	469.289	9.961	0.048	1	1	3442.71	16	0	0.00306474	No warnings	99.9939	0	0	0	0	0	0	0	0.00612947	0	0	0	0	0	0	0	0	F7
No	469.289	9.936	0.254	1	1	18890.1	16	0.3	1.74776	Contaminating mass	98.2297	0	0	0.00331338	0.000784663	0	0	0	0.00336704	0	0.00180683	0.00719816	0.0570865	0.00177613	0	0	1.69492	F5
No	469.289	9.975	0.031	2	1	1023.67	16	3.1	19.5138	Irregular exchange	68.7361	0	0	0	0.028483	0	0	0	0	0.246309	30.9891	0	0	0	0	0	0	F13
No	469.289	9.468	0.066	1	1	1534.95	16	0	0	No warnings	100	0	0	0	0	0	0	0	0	0	0	0	0	0	0	0	0	F13
No	469.289	9.47	0.077	1	1	1971.51	16	0	0	No warnings	100	0	0	0	0	0	0	0	0	0	0	0	0	0	0	0	0	F15
No	469.289	9.472	0.081	1	1	1619.72	16	0	0	No warnings	100	0	0	0	0	0	0	0	0	0	0	0	0	0	0	0	0	F8
No	469.289	9.464	0.067	1	1	2028.09	16	0	0	No warnings	100	0	0	0	0	0	0	0	0	0	0	0	0	0	0	0	0	F14
No	469.289	9.466	0.069	1	1	2903.7	16	0	0	No warnings	100	0	0	0	0	0	0	0	0	0	0	0	0	0	0	0	0	F5
No	469.289	9.464	0.066	1	1	5423.23	16	0	0	No warnings	100	0	0	0	0	0	0	0	0	0	0	0	0	0	0	0	0	F16
No	469.289	9.47	0.074	1	1	2178.88	16	0	0	No warnings	100	0	0	0	0	0	0	0	0	0	0	0	0	0	0	0	0	F7
No	469.289	9.467	0.075	1	1	3153.42	16	0	0	No warnings	100	0	0	0	0	0	0	0	0	0	0	0	0	0	0	0	0	F6
No	469.289	9.468	0.062	1	1	3010.29	16	0	0	No warnings	100	0	0	0	0	0	0	0	0	0	0	0	0	0	0	0	0	F1
No	469.325	11.673	0.066	2	1	4024.17	16	0.2	1.19701	Contaminating mass	98.404	0	0	0	0	0	0	0	0	2.1239e-05	1.2058e-06	0	1.596	0	0	0	0	F8
No	469.325	11.693	0.074	1	1	2549.38	16	0	0	No warnings	100	0	0	0	0	0	0	0	0	0	0	0	0	0	0	0	0	F14
No	469.325	11.719	0.076	1	1	2510.24	16	0	0	No warnings	100	0	0	0	0	0	0	0	0	0	0	0	0	0	0	0	0	F1
No	469.325	11.662	0.009	1	1	2090.35	16	0	0	No warnings	100	0	0	0	0	0	0	0	0	0	0	0	0	0	0	0	0	F16
No	469.325	11.691	0.09	1	1	7833.24	16	0	0	No warnings	100	0	0	0	0	0	0	0	0	0	0	0	0	0	0	0	0	F5
No	469.325	11.692	0.032	1	1	1130.43	16	0	0	No warnings	100	0	0	0	0	0	0	0	0	0	0	0	0	0	0	0	0	F13
No	469.325	11.701	0.078	1	1	1808.55	16	0	0	No warnings	100	0	0	0	0	0	0	0	0	0	0	0	0	0	0	0	0	F6
No	469.325	11.69	0.043	1	1	1779.89	16	0	0	No warnings	100	0	0	0	0	0	0	0	0	0	0	0	0	0	0	0	0	F7
No	469.325	12.827	0.136	1	1	3967.26	16	0	0	No warnings	100	0	0	0	0	0	0	0	0	0	0	0	0	0	0	0	0	F8
No	469.325	12.879	0.116	1	1	5197.96	16	0	0	No warnings	100	0	0	0	0	0	0	0	0	0	0	0	0	0	0	0	0	F6
No	469.325	12.828	0.116	2	1	5663.04	16	0.1	0.73172	Contaminating mass	99.0994	0	0	0	0	0	0	0	0	0	0	4.60788e-05	0	0.900539	0	0	0	F7
No	469.325	12.777	0.095	1	1	2223.06	16	0	0	No warnings	100	0	0	0	0	0	0	0	0	0	0	0	0	0	0	0	0	F13
No	469.325	12.874	0.14	2	1	6019.51	16	0	0	No warnings	100	0	0	0	0	0	0	0	0	0	0	0	0	0	0	0	0	F16
No	469.325	12.774	0.102	1	1	1269.33	16	0	0	No warnings	100	0	0	0	0	0	0	0	0	0	0	0	0	0	0	0	0	F15
No	469.325	12.867	0.15	1	1	6934.44	16	0	0	No warnings	100	0	0	0	0	0	0	0	0	0	0	0	0	0	0	0	0	F1
No	469.325	12.821	0.171	2	1	8123.65	16	0	0	No warnings	100	0	0	0	0	0	0	0	0	0	0	0	0	0	0	0	0	F5
No	469.325	12.803	0.122	1	1	3449.15	16	0	0	No warnings	100	0	0	0	0	0	0	0	0	0	0	0	0	0	0	0	0	F14
No	469.343	15.64	0.074	1	1	19568.4	16	0	0	No warnings	100	0	0	0	0	0	0	0	0	0	0	0	0	0	0	0	0	F13
No	469.343	15.673	0.066	2	1	25664.2	16	0	0	No warnings	100	0	0	0	0	0	0	0	0	0	0	0	0	0	0	0	0	F1
No	469.343	15.637	0.069	1	1	19391.9	16	0	0	No warnings	100	0	0	0	0	0	0	0	0	0	0	0	0	0	0	0	0	F15
No	469.343	15.608	0.027	2	1	5866.51	16	0	0	No warnings	100	0	0	0	0	0	0	0	0	0	0	0	0	0	0	0	0	F14
No	469.343	15.639	0.077	1	1	37806.6	16	0	0	No warnings	100	0	0	0	0	0	0	0	0	0	0	0	0	0	0	0	0	F6
No	469.343	15.636	0.074	1	1	44781.2	16	0	0	No warnings	100	0	0	0	0	0	0	0	0	0	0	0	0	0	0	0	0	F16
No	469.343	15.617	0.027	1	1	16125.6	16	0	0	No warnings	100	0	0	0	0	0	0	0	0	0	0	0	0	0	0	0	0	F8
No	469.343	15.598	0.029	2	1	10256.4	16	0	0	No warnings	100	0	0	0	0	0	0	0	0	0	0	0	0	0	0	0	0	F7
No	469.343	15.651	0.077	1	1	48180.9	16	0	0	No warnings	100	0	0	0	0	0	0	0	0	0	0	0	0	0	0	0	0	F5
No	469.361	13.372	0.066	3	1	62172.1	16	0	0	No warnings	100	0	0	0	0	0	0	0	0	0	0	0	0	0	0	0	0	F6
No	469.361	13.376	0.078	3	1	48673.3	16	0	0	No warnings	100	0	0	0	0	0	0	0	0	0	0	0	0	0	0	0	0	F5
No	469.361	13.379	0.07	3	1	49322.1	16	0	0	No warnings	100	0	0	0	0	0	0	0	0	0	0	0	0	0	0	0	0	F1
No	469.361	13.372	0.069	2	1	21491	16	0	0	No warnings	100	0	0	0	0	0	0	0	0	0	0	0	0	0	0	0	0	F15
No	469.361	13.379	0.064	3	1	64239.2	16	0	0	No warnings	100	0	0	0	0	0	0	0	0	0	0	0	0	0	0	0	0	F7
No	469.361	13.375	0.075	2	1	19548.3	16	0	0	No warnings	100	0	0	0	0	0	0	0	0	0	0	0	0	0	0	0	0	F13
No	469.361	13.376	0.073	3	1	29332.4	16	0	0	No warnings	100	0	0	0	0	0	0	0	0	0	0	0	0	0	0	0	0	F14
No	469.361	13.377	0.073	2	1	22175.6	16	0	0	No warnings	100	0	0	0	0	0	0	0	0	0	0	0	0	0	0	0	0	F8
No	469.361	13.373	0.068	3	1	42788.2	16	0	0	No warnings	100	0	0	0	0	0	0	0	0	0	0	0	0	0	0	0	0	F16
No	469.376	15.162	0.062	2	1	3433.43	16	0	0	No warnings	100	0	0	0	0	0	0	0	0	0	0	0	0	0	0	0	0	F7
No	469.376	15.156	0.061	2	1	4869.75	16	0	0	No warnings	100	0	0	0	0	0	0	0	0	0	0	0	0	0	0	0	0	F6
No	469.376	15.161	0.078	2	1	13845.7	16	0	0	No warnings	100	0	0	0	0	0	0	0	0	0	0	0	0	0	0	0	0	F1
No	469.376	15.163	0.093	2	1	4584.5	16	0	0.0210437	No warnings	99.6633	0.3367	0	0	0	0	0	0	0	0	0	0	0	0	0	0	0	F5
No	469.376	15.159	0.047	1	1	1037.26	16	0.1	0.314223	No warnings	94.9724	5.02756	0	0	0	0	0	0	0	0	0	0	0	0	0	0	0	F16
No	469.376	15.169	0.071	2	1	1448.8	16	0	0	No warnings	100	0	0	0	0	0	0	0	0	0	0	0	0	0	0	0	0	F8
No	469.376	17.05	0.125	3	1	18698.4	16	0.3	2.10594	Contaminating mass	95.6352	0	0.193332	0	0	0	0	0.0636895	4.10782	0	0	0	0	0	0	0	0	F8
No	469.376	17.083	0.12	3	1	45881.1	16	0.2	1.52807	Contaminating mass	96.1336	0	1.07328	0	0	0	0	0.042645	2.7505	0	0	0	0	0	0	0	0	F6
No	469.376	17.065	0.147	1	1	11485.2	16	0.4	2.74711	Irregular exchange	93.3318	1.33009	0	0	0	0	0	0.0815013	5.25664	0	0	0	0	0	0	0	0	F15
No	469.376	17.076	0.165	2	1	19114.3	16	0.3	1.61982	No warnings	96.7542	0	0	0	0	0	0	0.0495565	3.19627	0	0	0	0	0	0	0	0	F16
No	469.376	17.069	0.1	4	1	45875.6	16	0.1	0.575135	No warnings	98.2198	0	0.75209	0	0	0	0	0.52719	0.500955	0	0	0	0	0	0	0	0	F5
No	469.376	17.059	0.204	2	1	11643.6	16	0.8	4.97163	Irregular exchange	88.3708	1.23681	0.0226684	0.909912	0	0	0	0.14443	9.31541	0	0	0	0	0	0	0	0	F14
No	469.376	17.071	0.123	3	1	50101.4	16	0.3	1.92872	Contaminating mass	95.897	0	0.317771	0	0	0	0	0.0577916	3.72742	0	0	0	0	0	0	0	0	F7
No	469.376	17.076	0.119	2	1	72162.1	16	0.3	1.92141	Contaminating mass	96.1425	0	0	0.000130304	0.0144481	0	0	0.0586722	3.78421	0	0	0	0	0	0	0	0	F1
No	469.376	17.05	0.133	2	1	14802.8	16	0.2	1.20325	No warnings	97.5889	0	0	0	0	0	0	0.0368121	2.37429	0	0	0	0	0	0	0	0	F13
No	469.938	8.595	0.106	1	1	2328.64	5	0	0	No warnings	100	0	0	0	0	0												F15
No	469.938	8.581	0.07	1	1	3949.16	5	0	0	No warnings	100	0	0	0	0	0												F6
No	469.938	8.597	0.109	1	1	2698.5	5	0	0	No warnings	100	0	0	0	0	0												F14
No	469.938	8.602	0.081	1	1	2559.69	5	0	0	No warnings	100	0	0	0	0	0												F16
No	469.938	8.577	0.062	1	1	2513.6	5	0	0	No warnings	100	0	0	0	0	0												F8
No	469.938	8.581	0.08	1	1	3293.2	5	0	0	No warnings	100	0	0	0	0	0												F7
No	469.938	8.597	0.072	1	1	2107.32	5	0	0	No warnings	100	0	0	0	0	0												F13
No	469.938	8.598	0.11	2	1	3177.24	5	0	0	No warnings	100	0	0	0	0	0												F5
No	470.174	7.677	0.037	6	1	4932	16	10.4	65.25	Irregular exchange	23.8945	0	0	0	0	0	0	0	0	0	0	0	6.43338	24.3953	29.4921	15.7847	0	F14
No	470.174	7.681	0.02	4	1	6157.09	16	6.8	42.3024	Contaminating mass	40.1066	0	0	0	0	0	0.00612479	0	0	0.00425587	0.0271498	41.7785	18.0774	0	0	0	0	F7
No	470.174	7.677	0.05	5	1	4708.67	16	10.8	67.6317	Irregular exchange	20.2723	0	0	0	0	0	0	0	0	0	0	0	15.4832	20.3951	26.5684	17.2809	0	F13
No	470.174	7.696	0.029	6	1	2679.34	16	4.6	28.6565	Irregular exchange	63.3951	0	0	0	0	0	0	0	0	0	0	11.9689	6.61048	4.8375	13.1881	0	0	F16
No	470.174	7.715	0.064	2	1	2087.13	16	0.2	1.47528	Contaminating mass	97.6393	0	0	0	0	0	0	0	0.00129704	0	2.35941	0	0	0	0	0	0	F5
No	470.174	7.717	0.032	5	1	5464.14	16	10.5	65.67	Irregular exchange	19.5564	1.43884	0	0	0	0	0	0	0	0.000797952	0	4.85168	18.296	20.7601	19.9709	15.1253	0	F15
No	470.176	10.183	0.061	1	1	2776.68	16	0	0	No warnings	100	0	0	0	0	0	0	0	0	0	0	0	0	0	0	0	0	F8
No	470.176	10.18	0.059	1	1	2279.13	16	0	0	No warnings	100	0	0	0	0	0	0	0	0	0	0	0	0	0	0	0	0	F13
No	470.176	10.188	0.05	1	1	2034.7	16	0	0	No warnings	100	0	0	0	0	0	0	0	0	0	0	0	0	0	0	0	0	F16
No	470.176	10.189	0.055	1	1	2662.33	16	0	0	No warnings	100	0	0	0	0	0	0	0	0	0	0	0	0	0	0	0	0	F14
No	470.176	10.18	0.069	1	1	2579.83	16	0	0	No warnings	100	0	0	0	0	0	0	0	0	0	0	0	0	0	0	0	0	F15
No	470.213	10.23	0.09	2	1	5348.18	16	0	0	No warnings	100	0	0	0	0	0	0	0	0	0	0	0	0	0	0	0	0	F14
No	470.213	10.238	0.094	2	1	4661.52	16	0	0	No warnings	100	0	0	0	0	0	0	0	0	0	0	0	0	0	0	0	0	F13
No	470.213	10.237	0.1	2	1	4664.13	16	0	0	No warnings	100	0	0	0	0	0	0	0	0	0	0	0	0	0	0	0	0	F5
No	470.213	10.233	0.111	2	1	5888.74	16	0	0	No warnings	100	0	0	0	0	0	0	0	0	0	0	0	0	0	0	0	0	F7
No	470.213	10.232	0.085	2	1	4379.89	16	0	0	No warnings	100	0	0	0	0	0	0	0	0	0	0	0	0	0	0	0	0	F15
No	470.213	10.23	0.086	2	1	5093.75	16	0	0	No warnings	100	0	0	0	0	0	0	0	0	0	0	0	0	0	0	0	0	F16
No	470.213	10.234	0.108	2	1	4153.2	16	0	0	No warnings	100	0	0	0	0	0	0	0	0	0	0	0	0	0	0	0	0	F8
No	470.213	10.232	0.082	2	1	9465.43	16	0	0	No warnings	100	0	0	0	0	0	0	0	0	0	0	0	0	0	0	0	0	F6
No	470.213	10.193	0.06	1	1	2891.47	16	0	0	No warnings	100	0	0	0	0	0	0	0	0	0	0	0	0	0	0	0	0	F1
No	470.224	8.739	0.024	2	1	5722.08	14	0.4	2.88123	Contaminating mass	94.3617	0	0	0	3.83563	0	0	0	0.0405543	0	0	0	0	0	1.76216			F5
No	470.224	8.74	0.053	1	1	3174.17	14	0.4	2.66124	Contaminating mass	97.3317	0	0	0	0	0	0	0	0.0165246	0	0	0	0	0	2.6518			F6
No	470.224	8.641	0.069	1	1	5608.65	14	14	100	Contaminating mass	0	0	0	0	0	0	0	0	0	0	0	0	0	0	100			F1
No	470.224	8.711	0.075	1	1	7801.18	14	0	0.266006	No warnings	99.734	0	0	0	0	0	0	0	0	0	0	0	0	0	0.266006			F14
No	470.224	8.703	0.041	1	1	2929.13	14	0	0	No warnings	100	0	0	0	0	0	0	0	0	0	0	0	0	0	0			F16
No	470.224	8.719	0.042	2	1	4970.76	14	0.1	0.676275	No warnings	99.3237	0	0	0	0	0	0	0	0	0	0	0	0	0	0.676275			F13
No	470.224	8.714	0.06	1	1	4913.5	14	0	0.120368	No warnings	99.8796	0	0	0	0	0	0	0	0	0	0	0	0	0	0.120368			F7
No	470.224	8.716	0.04	1	1	5536.45	14	0	0	No warnings	100	0	0	0	0	0	0	0	0	0	0	0	0	0	0			F15
No	470.224	8.718	0.031	1	1	2687.17	14	0	0	No warnings	100	0	0	0	0	0	0	0	0	0	0	0	0	0	0			F8
No	470.237	7.876	0.067	6	4	279151	16	0.1	0.432747	No warnings	98.1203	0	0	1.5043	0.209333	0	0.0463412	0	3.45753e-06	0	0.0869739	0	0	0.0327611	0	0	0	F15
No	470.237	7.729	0.07	1	4	1999.17	16	1.9	11.8474	Contaminating mass	19.2831	0.00563574	61.515	10.2632	8.93311	0	0	0	0	0	0	0	0	0	0	0	0	F1
No	470.237	7.876	0.065	4	4	465544	16	0	0.143427	No warnings	99.3409	0.423595	0	0	0	1.4781e-05	0.0375076	0	0.182376	0	0	0	0.0155921	0	0	0	0	F7
No	470.237	7.876	0.067	5	4	185819	16	0.1	0.438564	No warnings	97.89	0	0	1.88479	0.10019	0	0.101484	0	0	0	0	0	2.64549e-07	0	0	0.0235328	0	F13
No	470.237	7.875	0.067	5	4	208340	16	0.1	0.561537	No warnings	97.0511	0.302131	0	2.4223	0.0706176	0	0.10136	0	2.11822e-06	0	0.0524931	0	0	0	0	0	0	F8
No	470.237	7.876	0.066	5	4	324329	16	0.1	0.469394	No warnings	98.025	0	0	1.55025	0.18542	0	0.068874	0	6.87842e-06	0	0.170459	0	0	0	0	0	0	F16
No	470.237	7.876	0.065	4	4	249047	16	0.1	0.621697	No warnings	96.8988	0	0	2.73713	0.224312	0	0.139753	0	0	0	0	0	0	0	0	0	0	F14
No	470.237	7.88	0.067	5	4	380212	16	0	0.235724	No warnings	99.4553	0	0	0.244563	6.69079e-06	0	0.0307213	0	1.36867e-05	4.78971e-05	0.109534	0.159787	0	0	0	0	0	F5
No	470.237	7.875	0.069	6	4	157902	16	0.1	0.683151	Contaminating mass	96.6388	0.0528064	0	3.02982	0.152016	0	0	0	1.92493e-05	0.0856972	0.0408063	0	0	0	0	0	3.67639e-05	F6
No	470.254	8.737	0.026	2	2	8998.3	14	1	6.96813	Irregular exchange	75.6738	0.00110252	0.00209142	0	24.2973	0	0	0	0	0	0	0	0	0	0.0256715			F13
No	470.254	8.751	0.036	2	2	13205.7	14	3.6	25.3979	Contaminating mass	53.0879	0.000605417	0.00114845	0	13.3422	0	0.000428054	0	0	33.5503	0	0	0	0	0.0173808			F7
No	470.254	8.766	0.028	2	2	7054.7	14	0.4	2.55861	Contaminating mass	91.0449	0	0	0	8.95515	0	0	0	0	0	0	0	0	0	0			F8
No	470.254	8.775	0.053	3	2	13410.7	14	2	14.1736	Contaminating mass	64.9948	0.000712322	0.823669	0	22.07	0	0.000151355	0.247632	0	11.863	0	0	0	0	0			F5
No	470.254	8.781	0.044	2	2	9099.35	14	0	0.313558	No warnings	97.8051	0	2.19491	0	0	0	0	0	0	0	0	0	0	0	0			F15
No	470.254	8.774	0.063	2	2	3428	14	1.5	10.6097	Contaminating mass	62.8661	0	0	0	37.1339	0	0	0	0	0	0	0	0	0	0			F6
No	470.254	8.737	0.028	3	2	7146.05	14	1.1	7.63358	Irregular exchange	73.3447	0.000428183	0.00103909	0	26.6286	0	0	0	0	0	0	0	0	0	0.0252161			F16
No	470.254	8.771	0.026	2	2	9915.74	14	0.4	2.81531	Irregular exchange	90.1464	0	0	0	9.8536	0	0	0	0	0	0	0	0	0	0			F14
No	470.257	11.541	0.061	1	1	1808.51	16	2.3	14.3975	Contaminating mass	85.6025	0	0	0	0	0	0	0	0	0	0	0	0	0	0	0	14.3975	F7
No	470.257	11.53	0.061	2	1	1955.56	16	1.7	10.4373	Low pattern fit	89.5627	0	0	0	0	0	0	0	0	0	0	0	0	0	0	0	10.4373	F14
No	470.257	11.527	0.058	2	1	1316.58	16	2.3	14.5826	Low pattern fit	84.187	0	0	0	0	0	0	0	0	0	0.000222619	6.74555e-05	0.0118767	6.54532	0	0	9.25549	F16
No	470.257	11.555	0.054	2	1	2367.1	16	5.6	34.9847	Irregular exchange	65.0153	0	0	0	0	0	0	0	0	0	0	0	0	0	0	0	34.9847	F15
No	470.257	11.56	0.054	2	1	1419.72	16	0	0.0274958	No warnings	99.5601	0.439933	0	0	0	0	0	0	0	0	0	0	0	0	0	0	0	F1
No	470.257	11.536	0.065	3	1	1784.82	16	2.9	18.1441	Contaminating mass	81.1977	0	0	0	0	0	0	0	0	0	0.000103304	0	0.00840228	3.49902	0	0	15.2948	F6
No	470.257	11.533	0.06	2	1	2299.88	16	1.9	11.9779	Irregular exchange	88.0221	0	0	0	0	0	0	0	0	0	0	0	0	0	0	0	11.9779	F13
No	470.261	9.27	0.008	1	2	1573.1	16	2.2	14.0116	Irregular exchange	71.1369	0	0	0	0	0	0.336061	26.0293	0	0	0	0	0	0	0	0	2.49775	F16
No	470.261	9.271	0.012	2	2	5211.58	16	1.9	11.6752	Irregular exchange	74.1541	0	0	0	0	0	0.250384	19.4641	6.13141	0	0	0	0	0	0	0	0	F14
No	470.261	9.267	0.006	1	2	2410.33	16	2.8	17.1921	Irregular exchange	60.632	0	0	0	0	0	0.501798	38.8662	0	0	0	0	0	0	0	0	0	F15
No	470.261	9.264	0.01	3	2	2693.41	16	10.5	65.8959	Contaminating mass	8.3075	0	0	0	0	0	0.108261	8.54129	13.4924	0	0	0	18.2005	51.35	0	0	0	F6
No	470.261	9.277	0.017	1	2	2562.79	16	9.3	58.3807	Contaminating mass	0	0	0	0	0	0	0.67584	52.3464	0	0	0	0.12151	46.8562	0	0	0	0	F7
No	470.261	9.255	0.006	2	2	1582.44	16	2.6	16.3495	Irregular exchange	66.5539	0	0	0	0	0	0.192096	15.0751	16.9936	0	0	0	0	0	0	0	1.18529	F13
No	470.261	9.279	0.02	1	2	1907	16	8.2	51.2945	Contaminating mass	0	0	0	0	0	0	0.964017	74.6669	0	0	0	0.168786	24.2003	0	0	0	0	F5
No	470.261	9.264	0.009	2	2	1110.21	16	4.1	25.422	Contaminating mass	43.2782	0	0	0	0	0	0.590321	45.8416	10.2898	0	0	0	0	0	0	0	0	F8
No	470.281	11.803	0.066	3	1	2592.53	16	1.9	11.8649	Contaminating mass	61.9383	0	0	0	0.471002	37.5907	0	0	0	0	0	0	0	0	0	0	0	F5
No	470.281	11.793	0.077	3	1	1597.14	16	1	6.52089	Contaminating mass	79.0814	0	0	0	0.258862	20.6598	0	0	0	0	0	0	0	0	0	0	0	F7
No	470.281	11.827	0.042	3	1	2561.02	16	3.2	19.698	Contaminating mass	36.8099	0	0	0	0.781958	62.4081	0	0	0	0	0	0	0	0	0	0	0	F8
No	470.281	11.803	0.082	3	1	3371.61	16	2.4	14.863	Irregular exchange	47.1338	6.49945	0	0	0.525188	45.8415	0	0	0	0	0	0	0	0	0	0	0	F16
No	470.281	11.805	0.066	3	1	2542.35	16	1.8	10.9495	Irregular exchange	59.6014	6.60781	0	0	0.368754	33.422	0	0	0	0	0	0	0	0	0	0	0	F15
No	470.281	11.82	0.055	3	1	3024.06	16	3.4	21.3076	Irregular exchange	25.4072	7.81858	0	0	0.767864	66.0064	0	0	0	0	0	0	0	0	0	0	0	F14
No	470.281	11.706	0.037	3	1	2397.18	16	3.6	22.5617	Irregular exchange	25.1465	3.10406	0	0	0.864673	70.8847	0	0	0	0	0	0	0	0	0	0	0	F13
No	470.281	11.8	0.065	3	1	2502.57	16	2.1	12.9418	Contaminating mass	58.4834	0	0	0	0.513755	41.0029	0	0	0	0	0	0	0	0	0	0	0	F6
No	470.284	8.081	0.057	1	1	5199.39	16	0	0	No warnings	100	0	0	0	0	0	0	0	0	0	0	0	0	0	0	0	0	F1
No	470.284	8.175	0.034	1	1	1557.62	16	1	6.41593	Contaminating mass	0.22752	96.89	2.88246	0	0	0	0	0	0	0	0	0	0	0	0	0	0	F5
No	470.284	8.195	0.038	1	1	1708.32	16	1	6.25	Contaminating mass	0	100	0	0	0	0	0	0	0	0	0	0	0	0	0	0	0	F7
No	470.284	8.048	0.027	1	1	1395.67	16	5	31.25	Contaminating mass	0	0	0	0	0	100	0	0	0	0	0	0	0	0	0	0	0	F8
No	470.284	8.135	0.038	1	1	2860.88	16	0.6	3.8706	No warnings	39.6951	58.6802	1.62465	0	0	0	0	0	0	0	0	0	0	0	0	0	0	F16
No	470.284	8.075	0.044	2	1	2599.14	16	2.6	16.0112	Irregular exchange	8.05843	50.882	0	0	0	41.0596	0	0	0	0	0	0	0	0	0	0	0	F15
No	470.285	12.408	0.024	2	1	3267.65	16	4.5	28.0909	Irregular exchange	10.6566	0	0	0.222315	0.126627	88.6936	0	0	0	0	0	0	0	0	0	0	0.300855	F16
No	470.285	12.454	0.014	4	1	1889.69	16	3.3	20.5101	Contaminating mass	15.8568	22.1663	0	0	3.8887	58.0881	0	0	0	0	0	0	0	0	0	0	0	F5
No	470.285	12.657	0.115	1	1	1734.23	16	4.8	30.154	No warnings	3.38337	0	0	0.241226	0.137398	96.238	0	0	0	0	0	0	0	0	0	0	0	F14
No	470.299	9.187	0.062	2	1	2677.53	16	0	0	No warnings	100	0	0	0	0	0	0	0	0	0	0	0	0	0	0	0	0	F1
No	470.3	9.401	0.064	2	1	11931.5	16	0	0.15467	No warnings	97.5253	2.47472	0	0	0	0	0	0	0	0	0	0	0	0	0	0	0	F15
No	470.3	9.407	0.06	3	1	13485.8	16	0.1	0.478437	No warnings	92.345	7.65499	0	0	0	0	0	0	0	0	0	0	0	0	0	0	0	F6
No	470.3	9.402	0.061	2	1	14875.7	16	0.1	0.37285	No warnings	94.0344	5.9656	0	0	0	0	0	0	0	0	0	0	0	0	0	0	0	F16
No	470.3	9.402	0.066	3	1	11849.4	16	0	0.192298	No warnings	96.9232	3.07678	0	0	0	0	0	0	0	0	0	0	0	0	0	0	0	F13
No	470.3	9.405	0.067	2	1	14066.9	16	0	0.253301	No warnings	95.9472	4.05282	0	0	0	0	0	0	0	0	0	0	0	0	0	0	0	F8
No	470.3	9.41	0.067	2	1	14186	16	0.1	0.376488	No warnings	93.9762	6.0238	0	0	0	0	0	0	0	0	0	0	0	0	0	0	0	F1
No	470.3	9.403	0.066	2	1	11674.8	16	0.2	1.11854	Contaminating mass	82.1033	17.8967	0	0	0	0	0	0	0	0	0	0	0	0	0	0	0	F5
No	470.3	9.405	0.067	2	1	15805.8	16	0.1	0.634051	Contaminating mass	89.8552	10.1448	0	0	0	0	0	0	0	0	0	0	0	0	0	0	0	F7
No	470.3	9.402	0.066	3	1	12209.1	16	0.1	0.41407	No warnings	93.3749	6.62511	0	0	0	0	0	0	0	0	0	0	0	0	0	0	0	F14
No	470.3	7.452	0.061	2	1	5921.83	16	0	0	No warnings	100	0	0	0	0	0	0	0	0	0	0	0	0	0	0	0	0	F13
No	470.3	7.464	0.053	2	1	3914.42	16	0	0	No warnings	100	0	0	0	0	0	0	0	0	0	0	0	0	0	0	0	0	F6
No	470.313	16.13	0.028	2	1	1617.18	16	5.3	33.2849	Contaminating mass	0.0132127	0.174261	69.5616	0	0	0	0	0	0	0	0.00057963	0.000332185	0	30.2501	0	0	0	F8
No	470.313	16.139	0.08	2	1	5723.97	16	5.1	31.5688	Contaminating mass	12.0903	0.144839	57.8168	0	0	0	0	0	0	0	0.000573825	0.000328858	0	29.9471	0	0	0	F6
No	470.313	16.111	0.028	3	1	1479.88	16	7.6	47.5522	Contaminating mass	14.2409	0	32.1845	0	0	0	0	0	0	0	0.00102653	0.000588302	0	53.5731	0	0	0	F1
No	470.313	16.285	0.026	2	1	5303.99	16	7	43.7086	Contaminating mass	0.00892681	0.117735	46.9974	0	0	0	0	0.00111858	0.00226434	0	30.5528	0	0	12.8059	9.5139	0	0	F7
No	470.313	16.155	0.071	1	1	4020.94	16	2	12.482	No warnings	0.0189432	0.24984	99.7312	0	0	0	0	0	0	0	0	0	0	0	0	0	0	F15
No	470.313	16.193	0.05	3	1	4023.1	16	5.5	34.6229	Irregular exchange	0.0119265	0.157298	62.7901	0	0	0	0	0.00065049	0.00131285	0	17.7631	9.08064e-05	0	19.2755	0	0	0	F16
No	470.313	16.15	0.037	1	1	1241.73	16	2	12.482	No warnings	0.0189432	0.24984	99.7312	0	0	0	0	0	0	0	0	0	0	0	0	0	0	F13
No	470.313	16.347	0.032	2	1	18018.8	16	11.8	73.7627	Contaminating mass	3.80065	0.0145865	6.38233	0	0	0	0	0	0	0	0.00172068	0.000986119	0	89.7997	0	0	0	F5
No	470.321	16.85	0.027	2	1	37262.8	16	2.1	13.402	Contaminating mass	83.5042	0	0	0	0	0	0	0	0	0	0	0.00666647	0	16.4891	0	0	0	F1
No	470.321	16.914	0.058	3	1	11110.3	16	2.1	12.9378	Irregular exchange	76.5398	0	0	0.0205817	0	14.4647	0	0	0	0	0	0	0	0.00243648	0	8.97256	0	F14
No	470.321	16.997	0.059	5	1	21672.6	16	3.4	21.5513	Irregular exchange	26.4582	0	0	0.0190452	67.5147	0	0	0	0	0	0.00261947	0	5.35236	0	0	0	0.653114	F16
No	470.321	17.036	0.113	5	1	64973.3	16	4.1	25.6406	Contaminating mass	21.981	0	0	0.0476538	61.9637	4.64203	0	0	0	0	0.0051251	0	10.4721	0	0	0.888399	0	F5
No	470.321	17.155	0.073	3	1	30103.9	16	5.8	36.111	Contaminating mass	14.1362	0	0	0.0385966	54.574	3.56479	0	0	0	0	0.0120222	0	24.5649	0.000226974	0	3.10924	0	F8
No	470.321	16.965	0.095	5	1	25448	16	3.5	21.7222	Irregular exchange	41.9417	0.414168	0	0.0144113	43.3427	4.05728	0	0	0	0	0	0	0	0.0027771	0	10.2269	0	F13
No	470.321	16.699	0.269	6	1	117856	16	10.4	65.2992	Irregular exchange	13.4092	0	0	0.000520013	0	0.365461	0	0	0	0	0.00347641	0.0241432	80.5682	4.2978	0	1.33123	0	F15
No	470.321	17.028	0.048	4	1	40458.3	16	5	31.4978	Contaminating mass	0.346798	0	0	0.0656225	80.1966	7.9385	0	0	0	0	0.00464514	0	9.49139	0	0	1.95644	0	F7
No	470.322	16.159	0.127	3	1	669831	16	15	93.5402	Contaminating mass	0.223303	0	0	0	0	0.0276835	0	0	0	0	0	0	0	3.7367	1.66832	84.9325	9.41154	F5
No	470.322	16.108	0.133	2	1	209661	16	15.4	96.177	Low pattern fit	0	0	0	0	0	0.0366895	0	0	0	0	0	0	2.67011	1.99691	2.21181	39.6703	53.4142	F14
No	470.322	16.086	0.13	1	1	163540	16	15.8	98.6937	Low pattern fit	0	0	0	0	0	0.0456236	0	0	0	0	0	0	3.76088	0	2.67774	0	93.5158	F15
No	470.322	16.115	0.062	3	1	409402	16	15	94.0168	Contaminating mass	0.461417	0	0	0	0	0	0	0.00261827	0	0	0	0	0.215907	3.36699	1.96144	73.4377	20.5539	F6
No	470.322	16.088	0.169	3	1	224220	16	14.6	91.182	Low pattern fit	5.6886	0	0	0	0.688759	0	0	0	0	0	0	0	10.4514	0	0	0	83.1712	F13
No	470.322	16.085	0.107	3	1	1.15958e+06	16	14.8	92.3969	Contaminating mass	1.89933	0	0	0	0	0.00830581	0	0	0.0102967	0	0	0	0.607317	3.33675	1.6947	75.2578	17.1855	F1
No	470.322	16.085	0.097	2	1	130180	16	15.1	94.452	Contaminating mass	4.07819	0	0	0	0	0.0610338	0	0	0	0	0	0	4.62462	0	2.17365	0	89.0625	F8
No	470.322	16.125	0.076	3	1	428471	16	14.8	92.6151	Low pattern fit	1.92036	0	0	0	0	0.00504758	0	0.00643657	0	0	0	0	0.138834	3.34365	1.94288	72.8479	19.7949	F16
No	470.322	16.101	0.066	3	1	241951	16	15.2	94.7173	Contaminating mass	0.862259	0	0	0	0	0	0	0	0	0	0	0	0.943538	2.68936	2.31553	54.2533	38.936	F7
No	470.324	14.364	0.063	4	4	2.00264e+06	16	0	0.0940912	No warnings	99.202	0.571916	0	0.156377	0.0465147	0	0	0	0	4.7102e-06	5.14144e-06	0	0.0231882	0	0	0	0	F5
No	470.324	14.364	0.067	4	4	783503	16	0	0.122798	No warnings	99.2775	0.351134	0	0.308946	0	0	0	0	1.8413e-06	0	0.000143215	0.0623045	0	0	0	0	0	F8
No	470.324	14.363	0.067	4	4	3.31766e+06	16	0	0.0171416	No warnings	99.8697	0.112207	0	0	0	4.02095e-07	0	6.00539e-05	0.0137606	8.58262e-07	9.49784e-07	0	0.00429448	0	0	0	0	F16
No	470.324	14.36	0.064	3	4	1.43549e+06	16	0	0.0767672	No warnings	98.8536	1.11812	0	0.025071	0	0	0	0	9.55921e-08	0	7.36279e-06	0.00316938	0	0	0	0	0	F14
No	470.324	14.363	0.066	3	4	1.55996e+06	16	0	0.0516168	No warnings	99.3551	0.622721	0	0.00701021	0	0	0	0	2.31008e-07	3.032e-06	3.35532e-06	0	0.0151712	0	0	0	0	F13
No	470.324	14.364	0.066	4	4	986918	16	0	0.0786269	No warnings	99.3782	0.560373	0	0	0	0	0	0	1.49996e-06	4.36631e-06	9.56236e-05	0.039498	0.0218477	0	0	0	0	F15
No	470.324	14.362	0.074	4	4	5.30468e+06	16	0	0.0158595	No warnings	99.7866	0.199994	0	0	0.0134397	0	0	0	0	0	0	0	0	0	0	0	0	F1
No	470.324	14.365	0.064	5	4	1.56368e+06	16	0	0.287189	No warnings	99.0586	0.314906	0	0.0953726	0.206987	4.24373e-06	0	0.000633812	0.14523	7.85355e-06	8.31782e-05	0.139537	0.0386629	0	0	0	0	F7
No	470.324	14.366	0.078	4	4	4.49947e+06	16	0	0.0264718	No warnings	99.7024	0.274693	0	0.00237795	0	0.00744816	0	5.67803e-05	0.0130104	0	0	0	0	0	0	0	0	F6
No	470.357	17.731	0.081	4	1	588648	16	0.1	0.64233	Contaminating mass	95.9636	2.86532	0.633802	0	0	0	3.8462e-06	0.000118584	0.0754576	0	0	0	0.461654	0	0	0	0	F1
No	470.357	17.737	0.087	5	1	140218	16	0.1	0.736785	No warnings	95.2346	3.91115	0	0	0	2.43551e-05	2.51572e-05	0.000931109	0.592292	0	0	0	0.261024	0	0	0	0	F15
No	470.357	17.734	0.092	5	1	88379.5	16	0.2	1.54876	No warnings	97.801	0	0.0141071	0	0	0	3.62903e-06	0.000111994	0.0712399	0	0	1.18103	0.932493	0	0	0	0	F16
No	470.357	17.735	0.089	5	1	68310.1	16	0.2	1.51188	No warnings	97.4853	0	0.523084	0	0	0	0	0	0	2.58289e-05	0.000100898	0.755683	1.23584	0	0	0	0	F13
No	470.357	17.727	0.085	4	1	168125	16	0.2	1.24138	Contaminating mass	96.9094	0	1.57044	0	0	0	0	0	3.54005e-05	0.000113303	0.000704573	1.51935	0	0	0	0	0	F5
No	470.357	17.729	0.084	4	1	137696	16	0	0.259059	No warnings	98.715	1.02504	0	0	0	0	0	0	0	5.02661e-06	1.96588e-05	5.44139e-05	0.259922	0	0	0	0	F7
No	470.357	17.727	0.077	5	1	177188	16	0.7	4.26039	Contaminating mass	92.884	0.788476	0.215614	0	0	0	8.19138e-06	9.40449e-05	0.0944579	0	0.000774791	6.01658	0	0	0	0	0	F6
No	470.357	17.741	0.079	5	1	169601	16	0.3	1.9345	No warnings	95.6185	1.42698	0.222698	0	0	0	1.77402e-05	0.000484643	0.32277	0	0	2.40854	0	0	0	0	0	F14
No	470.357	17.732	0.082	4	1	96472	16	0.1	0.44265	No warnings	99.2696	0.152918	0	0	0	0	0	0	0	1.11644e-05	4.36633e-05	0.000120857	0.577301	0	0	0	0	F8
No	471.125	5.785	0.067	2	1	3247.69	16	0.2	1.31219	Contaminating mass	93.0016	0	0	6.99836	0	0	0	0	0	0	0	0	0	0	0	0	0	F5
No	471.125	5.765	0.053	3	1	2806.91	16	1.1	6.77241	Irregular exchange	79.6061	0	0	14.4967	0	0	0	0	7.48616e-05	9.6841e-05	0	5.89699	0	0	0	0	0	F13
No	471.125	5.78	0.075	4	1	3728.3	16	0.7	4.67724	Irregular exchange	82.7366	0	0	14.7028	0	0	0	0	0	2.4952e-05	1.49529e-05	0	2.5606	0	0	0	0	F14
No	471.125	5.756	0.062	2	1	4038.57	16	0	0	No warnings	100	0	0	0	0	0	0	0	0	0	0	0	0	0	0	0	0	F16
No	471.125	5.766	0.064	4	1	5459.39	16	0.3	1.67549	Contaminating mass	94.1505	0	0	4.6921	0	0	0	0	1.4693e-05	1.90069e-05	0	1.15739	0	0	0	0	0	F8
No	471.125	5.761	0.061	2	1	2514.94	16	0.1	0.472553	No warnings	97.4797	0	0	2.52028	0	0	0	0	0	0	0	0	0	0	0	0	0	F6
No	471.125	5.765	0.064	3	1	3968.4	16	0.6	3.52967	Contaminating mass	81.1751	0	0	18.8249	0	0	0	0	0	0	0	0	0	0	0	0	0	F7
No	471.125	5.772	0.069	3	1	3545.51	16	0	0.282893	No warnings	98.4912	0	0	1.50876	0	0	0	0	0	0	0	0	0	0	0	0	0	F15
No	471.201	8.662	0.019	2	1	1023.9	13	0.5	3.65855	Contaminating mass	92.0731	0	0	0	0.00010888	0	7.92679	0	0	0	0	0	0	0				F7
No	471.201	8.581	0.02	1	1	2322.15	13	0	0	No warnings	100	0	0	0	0	0	0	0	0	0	0	0	0	0				F14
No	471.201	8.648	0.023	2	1	2498.8	13	0.2	1.32666	No warnings	97.1256	0	0	0	3.94816e-05	0	2.87439	0	0	0	0	0	0	0				F13
No	471.201	8.59	0.015	2	1	1882.71	13	0.8	6.09858	Contaminating mass	93.3932	0	0	0	0	0	0	0	0	1.93807e-05	0	0	6.60678	0				F8
No	471.201	8.64	0.029	1	1	4188	13	0	0	No warnings	100	0	0	0	0	0	0	0	0	0	0	0	0	0				F15
No	471.259	13.057	0.063	1	1	1175.06	16	0	0	No warnings	100	0	0	0	0	0	0	0	0	0	0	0	0	0	0	0	0	F1
No	471.268	7.714	0.063	3	1	30282.8	15	0.1	0.424343	No warnings	95.2066	4.61881	0	0	0	0	0	1.54964e-06	0	0	0.174632	0	0	0	0	0		F7
No	471.268	7.715	0.066	2	1	22940.1	15	0	0.310897	No warnings	95.3365	4.66346	0	0	0	0	0	0	0	0	0	0	0	0	0	0		F5
No	471.268	7.714	0.067	2	1	16795.2	15	0	0.18333	No warnings	97.2501	2.74994	0	0	0	0	0	0	0	0	0	0	0	0	0	0		F14
No	471.268	7.712	0.067	3	1	26077.4	15	0.1	0.664222	No warnings	94.7152	4.76498	0	0	0	0	0	4.61285e-06	0	0	0.519832	0	0	0	0	0		F16
No	471.268	7.716	0.056	2	1	20049.2	15	0	0.31031	No warnings	95.3453	4.65465	0	0	0	0	0	0	0	0	0	0	0	0	0	0		F15
No	471.268	7.711	0.066	3	1	12564.1	15	1.2	8.23803	Contaminating mass	84.628	3.34987	0	0	0	0	0	0.00010668	0	0	12.022	0	0	0	0	0		F6
No	471.268	7.716	0.067	2	1	12632.3	15	0.1	0.552833	No warnings	91.7075	8.29249	0	0	0	0	0	0	0	0	0	0	0	0	0	0		F8
No	471.268	7.713	0.065	4	1	13140.7	15	0.6	4.11516	Irregular exchange	89.9629	4.35416	0	0	0	0	0	4.61309e-05	0	0	5.41103	0	0.271884	0	0	0		F13
No	471.268	7.179	0.077	3	1	34988.8	16	0.3	1.68091	Contaminating mass	93.2764	0	0	0	6.72363	0	0	0	0	0	0	0	0	0	0	0	0	F8
No	471.268	7.177	0.081	3	1	47664.8	16	0.3	1.58673	Contaminating mass	93.6531	0	0	0	6.34692	0	0	0	0	0	0	0	0	0	0	0	0	F5
No	471.268	7.152	0.075	2	1	9242.46	16	0	0	No warnings	100	0	0	0	0	0	0	0	0	0	0	0	0	0	0	0	0	F1
No	471.268	7.174	0.071	4	1	41633.5	16	0.3	1.83457	Irregular exchange	92.6617	0	0	0	7.33828	0	0	0	0	0	0	0	0	0	0	0	0	F14
No	471.268	7.177	0.076	3	1	33514.4	16	0.4	2.24983	Irregular exchange	91.0007	0	0	0	8.99933	0	0	0	0	0	0	0	0	0	0	0	0	F13
No	471.268	7.155	0.072	4	1	70857.3	16	0.3	1.95375	Contaminating mass	92.185	0	0	0	7.81498	0	0	0	0	0	0	0	0	0	0	0	0	F6
No	471.268	7.175	0.076	4	1	56876.3	16	0.3	1.81273	Contaminating mass	92.7622	0	0	0	7.1854	0.0524117	0	0	0	0	0	0	0	0	0	0	0	F7
No	471.268	7.178	0.073	3	1	35948	16	0.3	2.01248	Irregular exchange	91.9501	0	0	0	8.0499	0	0	0	0	0	0	0	0	0	0	0	0	F15
No	471.268	7.159	0.07	4	1	51957.1	16	0.4	2.73286	Irregular exchange	89.0807	0	0	0	10.871	0.0483166	0	0	0	0	0	0	0	0	0	0	0	F16
No	471.272	9.223	0.044	2	1	2704.91	16	0.7	4.4729	No warnings	28.4337	71.5663	0	0	0	0	0	0	0	0	0	0	0	0	0	0	0	F13
No	471.272	9.228	0.063	2	1	3904.85	16	0.7	4.49913	No warnings	28.014	71.986	0	0	0	0	0	0	0	0	0	0	0	0	0	0	0	F14
No	471.272	9.227	0.063	2	1	2008.45	16	0.7	4.67753	Contaminating mass	25.1595	74.8405	0	0	0	0	0	0	0	0	0	0	0	0	0	0	0	F8
No	471.272	9.224	0.067	2	1	3407.21	16	0.8	5.04178	No warnings	19.3314	80.6686	0	0	0	0	0	0	0	0	0	0	0	0	0	0	0	F15
No	471.272	9.217	0.099	2	1	2153.88	16	0.8	4.99617	Contaminating mass	20.0612	79.9388	0	0	0	0	0	0	0	0	0	0	0	0	0	0	0	F7
No	471.272	9.249	0.051	1	1	1295.3	16	0.9	5.5113	No warnings	11.8192	88.1808	0	0	0	0	0	0	0	0	0	0	0	0	0	0	0	F16
No	471.282	8.577	0.035	1	1	1512.41	16	2.9	17.9935	Irregular exchange	68.0111	0	0	0	0	0	0.000851236	0.00110165	0	31.987	0	0	0	0	0	0	0	F14
No	471.282	8.55	0.084	2	1	2144.26	16	0.6	3.89943	Contaminating mass	93.0676	0	0	0	0	0	0.000184474	0.000238743	0	6.93202	0	0	0	0	0	0	0	F6
No	471.282	8.576	0.041	1	1	1312.65	16	1	6.36854	Irregular exchange	88.678	0	0	0	0	0	0.000301283	0.000389914	0	11.3213	0	0	0	0	0	0	0	F15
No	471.282	8.577	0.031	2	1	1372.26	16	2.1	13.1183	Contaminating mass	76.6782	0	0	0	0	0	0.0006206	0.000803168	0	23.3204	0	0	0	0	0	0	0	F5
No	471.282	8.563	0.033	1	1	2308.25	16	1.9	11.5958	Contaminating mass	79.3849	0	0	0	0	0	0.000548573	0.000709953	0	20.6138	0	0	0	0	0	0	0	F1
No	471.282	8.577	0.035	2	1	2127.05	16	1.8	11.2286	Contaminating mass	80.0378	0	0	0	0	0	0.000531201	0.00068747	0	19.961	0	0	0	0	0	0	0	F7
No	471.282	8.576	0.032	2	1	1603.02	16	2.2	13.8723	Irregular exchange	75.3377	0	0	0	0	0	0.000656271	0.000849333	0	24.6608	0	0	0	0	0	0	0	F16
No	471.282	8.578	0.025	2	1	1485.36	16	2.5	15.8358	Contaminating mass	71.8469	0	0	0	0	0	0.000749162	0.00096955	0	28.1513	0	0	0	0	0	0	0	F8
No	471.284	9.214	0.059	1	1	10286	16	16	99.9898	Contaminating mass	0	0	0	0	0	0	0	0	0	0	0	0	0	0	0	0.163948	99.8361	F5
No	471.284	9.213	0.102	2	1	19016.5	16	15	93.626	Contaminating mass	6.37356	0	0	0	0	0	0	0	0	0	0	0	0	0.00198224	0.000605383	0	93.6239	F6
No	471.284	9.175	0.063	2	2	10783.9	16	0	0	No warnings	100	0	0	0	0	0	0	0	0	0	0	0	0	0	0	0	0	F1
No	471.284	9.227	0.068	3	1	5143.93	16	3.3	20.888	Irregular exchange	33.4979	0	0	0	0.00404872	64.797	1.70109	0	0	0	0	0	0	0	0	0	0	F16
No	471.285	8.806	0.107	1	1	1143.37	16	4	24.9645	Contaminating mass	0	0.00586025	0	0.55028	99.4439	0	0	0	0	0	0	0	0	0	0	0	0	F6
No	471.285	8.605	0.028	2	1	2888.17	16	3.3	20.6905	Irregular exchange	17.147	0	0	0.364747	82.4883	0	0	0	0	0	0	0	0	0	0	0	0	F16
No	471.285	8.691	0.068	2	1	11854.5	16	3.5	21.7414	Contaminating mass	12.9311	0.000921	0	0.410388	86.6576	0	0	0	0	0	0	0	0	0	0	0	0	F5
No	471.285	8.464	0.1	2	1	7007.43	16	3.8	23.8901	No warnings	4.48751	0.00102828	4.16778e-05	0.498044	94.3198	0.693557	0	0	0	0	0	0	0	0	0	0	0	F13
No	471.285	8.639	0.016	2	1	1576.19	16	3	18.6181	Irregular exchange	25.459	0	0	0.274675	74.2663	0	0	0	0	0	0	0	0	0	0	0	0	F14
No	471.285	8.62	0.028	2	1	5561.62	16	3	18.9295	Contaminating mass	24.2101	0	0	0.288209	75.5017	0	0	0	0	0	0	0	0	0	0	0	0	F7
No	471.285	8.622	0.027	1	1	3910.91	16	3.5	21.6052	Contaminating mass	13.4562	0.00507168	0	0.476233	86.0625	0	0	0	0	0	0	0	0	0	0	0	0	F8
No	471.305	10.323	0.085	2	1	5993.51	16	0	0	No warnings	100	0	0	0	0	0	0	0	0	0	0	0	0	0	0	0	0	F15
No	471.305	10.32	0.095	2	1	14182.6	16	0	0.123066	No warnings	98.0309	1.96906	0	0	0	0	0	0	0	0	0	0	0	0	0	0	0	F16
No	471.305	10.331	0.09	2	1	17168.5	16	0	0.0988115	No warnings	98.419	1.58098	0	0	0	0	0	0	0	0	0	0	0	0	0	0	0	F14
No	471.305	10.329	0.103	3	1	26145.4	16	0	0.10147	No warnings	98.8665	0.970137	0	0	0.163348	0	0	0	0	0	0	0	0	0	0	0	0	F7
No	471.305	10.315	0.102	2	1	22453.5	16	0	0	No warnings	100	0	0	0	0	0	0	0	0	0	0	0	0	0	0	0	0	F1
No	471.305	10.321	0.093	2	1	24570	16	0	0.159577	No warnings	97.4468	2.55324	0	0	0	0	0	0	0	0	0	0	0	0	0	0	0	F6
No	471.305	10.321	0.094	2	1	10777.9	16	0	0	No warnings	100	0	0	0	0	0	0	0	0	0	0	0	0	0	0	0	0	F8
No	471.305	10.323	0.092	2	1	7357.2	16	0	0.0381713	No warnings	99.3893	0.61074	0	0	0	0	0	0	0	0	0	0	0	0	0	0	0	F13
No	471.305	10.324	0.093	3	1	43107.3	16	0	0.133123	No warnings	97.87	2.12996	0	0	0	0	0	0	0	0	0	0	0	0	0	0	0	F5
No	471.319	15.325	0.036	6	1	96337	16	0.1	0.644362	Contaminating mass	96.2516	2.78872	0	0.15494	0	0.371574	0	0	0	8.10613e-06	2.07495e-05	0	0.433174	0	0	0	0	F6
No	471.319	15.393	0.029	3	1	35464.1	16	0.6	3.69047	No warnings	54.5312	37.4168	4.51573	2.38736	0.307363	0.841557	0	0	0	0	0	0	0	0	0	0	0	F16
No	471.319	15.347	0.052	3	1	4819.38	16	1.3	8.1251	Contaminating mass	0.0547701	92.4312	0	0	0	7.51408	0	0	0	0	0	0	0	0	0	0	0	F8
No	471.319	15.39	0.019	3	1	7746.24	16	0.8	5.12518	Irregular exchange	52.2894	38.8787	0.341463	0.000510453	0.00970006	8.48019	0	0	0	0	0	0	0	0	0	0	0	F15
No	471.319	15.269	0.012	3	1	2865.59	16	2	12.6917	Contaminating mass	54.4224	12.1505	0.00179885	0.00273244	0.0519242	29.9643	0	0	0	6.37399e-05	0.000163157	0	3.40612	0	0	0	0	F1
No	471.319	15.391	0.036	5	1	16269.5	16	0.7	4.49776	Contaminating mass	62.5603	27.4965	0.849477	1.34994	0	7.74377	0	0	0	0	0	0	0	0	0	0	0	F7
No	471.319	15.366	0.017	3	1	17190.6	16	0.5	2.97047	No warnings	59.6432	37.8251	0.98437	0.000140843	0.00267641	1.5445	0	0	0	0	0	0	0	0	0	0	0	F13
No	471.322	11.865	0.075	1	1	4307.45	16	0.1	0.551428	Low pattern fit	99.2046	0	0	0	0	0	0	0	0	0	0	0.721982	0.07342	0	0	0	0	F13
No	471.322	11.8	0.078	1	1	2343.64	16	0	0	No warnings	100	0	0	0	0	0	0	0	0	0	0	0	0	0	0	0	0	F5
No	471.322	11.867	0.066	1	1	3842.45	16	0.2	0.96774	Contaminating mass	98.6046	0	0	0	0	0	0	0	0	0	0	1.26139	0.134043	0	0	0	0	F8
No	471.322	11.885	0.067	1	1	2944.87	16	11.1	69.4077	Low pattern fit	0	0	0	0	0	0	0	0	0	0	0	89.4772	10.5228	0	0	0	0	F15
No	471.322	11.791	0.083	1	1	4326.52	16	0	0	No warnings	100	0	0	0	0	0	0	0	0	0	0	0	0	0	0	0	0	F7
No	471.322	11.783	0.018	1	1	2122.69	16	0	0	No warnings	100	0	0	0	0	0	0	0	0	0	0	0	0	0	0	0	0	F1
No	471.322	11.8	0.081	1	1	8938.05	16	0	0.0783801	No warnings	99.8927	0	0	0	0	0	0	0	0	0	0	0.033744	0.0735748	0	0	0	0	F6
No	471.322	11.913	0.062	2	1	1124.83	16	11.6	72.5016	Low pattern fit	0	0	0	0	0	0	0	0	0	0	0	39.9745	60.0255	0	0	0	0	F16
No	471.322	11.887	0.084	1	1	3427.93	16	11.1	69.1447	Low pattern fit	0	0	0	0	0	0	0	0	0	0	0	93.6848	6.31524	0	0	0	0	F14
No	471.332	14.457	0.033	5	1	79468.6	16	11.7	73.416	Contaminating mass	0.0104022	1.48287	0	0	0	0	0.000200252	2.8501e-05	0.0107797	7.55635	0	0	77.134	13.8054	0	0	0	F1
No	471.332	14.425	0.03	4	1	83894.1	16	1.6	10.2923	Contaminating mass	77.9915	4.41251	0	0	0	0	0.000292309	3.17548e-05	0.0155832	17.1007	0	0	0	0.479344	0	0	0	F5
No	471.332	14.444	0.035	4	1	5583.6	16	5.6	35.1197	Irregular exchange	9.49139	31.1114	0	0	0	0.925872	0	0	0.0676764	58.4037	0	0	0	0	0	0	0	F15
No	471.332	14.448	0.039	3	1	13802.9	16	3.2	19.9587	Irregular exchange	59.502	7.23294	0	0	0	0	0.000632564	0.000103563	0.0343033	28.9769	0.000160529	0.00193342	4.25105	0	0	0	0	F14
No	471.332	14.443	0.077	2	1	5875.23	16	8	49.7971	Irregular exchange	0.111464	15.8896	0	0	0	0	0.00172463	0.0002729	0.0933622	75.5777	0.000314246	0.0037848	8.32171	0	0	0	0	F16
No	471.332	14.467	0.02	4	1	5472.57	16	2.3	14.4252	Irregular exchange	59.9017	14.987	0	0	0	2.53987	0	0	0.0260352	22.5454	0	0	0	0	0	0	0	F13
No	471.332	14.402	0.05	3	1	59082.9	16	0.5	3.37039	Contaminating mass	94.0074	0	0	0	0	0	0.00013103	2.14054e-05	0.00710482	5.98539	0	0	0	0	0	0	0	F8
No	471.332	14.425	0.042	4	1	43022	16	4.2	26.2349	Contaminating mass	56.0318	0.882568	0	0	0	0	0.000842987	0.000128724	0.0455545	35.251	0	0	0	7.78819	0	0	0	F7
No	471.332	14.478	0.04	2	1	3387.38	16	5.3	32.9804	Contaminating mass	0.323841	46.1648	0	0	0	0	0.00141606	0.000200274	0.0762481	53.4335	0	0	0	0	0	0	0	F6
No	471.341	11.142	0.059	2	1	2266.87	16	0	0	No warnings	100	0	0	0	0	0	0	0	0	0	0	0	0	0	0	0	0	F8
No	471.341	11.152	0.083	3	1	2344.86	16	0.1	0.621227	Irregular exchange	95.0302	0	4.96981	0	0	0	0	0	0	0	0	0	0	0	0	0	0	F5
No	471.341	11.144	0.072	2	1	2235.16	16	0	0	No warnings	100	0	0	0	0	0	0	0	0	0	0	0	0	0	0	0	0	F7
No	471.341	11.143	0.066	2	1	2223.36	16	0	0	No warnings	100	0	0	0	0	0	0	0	0	0	0	0	0	0	0	0	0	F16
No	471.341	11.145	0.089	2	1	2102.92	16	0	0	No warnings	100	0	0	0	0	0	0	0	0	0	0	0	0	0	0	0	0	F13
No	471.341	11.138	0.084	2	1	2292.81	16	0	0	No warnings	100	0	0	0	0	0	0	0	0	0	0	0	0	0	0	0	0	F1
No	471.341	11.141	0.065	3	1	2453.11	16	0	0.0707487	No warnings	99.434	0	0.565989	0	0	0	0	0	0	0	0	0	0	0	0	0	0	F14
No	471.341	11.146	0.07	3	1	2176.99	16	0	0.112578	No warnings	98.1988	1.80124	0	0	0	0	0	0	0	0	0	0	0	0	0	0	0	F15
No	471.341	11.139	0.062	3	1	2419.01	16	0	0	No warnings	100	0	0	0	0	0	0	0	0	0	0	0	0	0	0	0	0	F6
No	471.341	10.363	0.103	2	1	19786.9	16	0	0	No warnings	100	0	0	0	0	0	0	0	0	0	0	0	0	0	0	0	0	F5
No	471.341	10.359	0.097	2	1	5599.94	16	0	0	No warnings	100	0	0	0	0	0	0	0	0	0	0	0	0	0	0	0	0	F15
No	471.341	10.361	0.104	2	1	40178.7	16	0	0	No warnings	100	0	0	0	0	0	0	0	0	0	0	0	0	0	0	0	0	F6
No	471.341	10.357	0.1	2	1	5689.59	16	0	0	No warnings	100	0	0	0	0	0	0	0	0	0	0	0	0	0	0	0	0	F13
No	471.341	10.357	0.102	2	1	11872.6	16	0	0	No warnings	100	0	0	0	0	0	0	0	0	0	0	0	0	0	0	0	0	F14
No	471.341	10.356	0.11	1	1	4679.95	16	0	0	No warnings	100	0	0	0	0	0	0	0	0	0	0	0	0	0	0	0	0	F8
No	471.341	10.352	0.093	2	1	26740.1	16	0	0	No warnings	100	0	0	0	0	0	0	0	0	0	0	0	0	0	0	0	0	F1
No	471.341	10.357	0.096	2	1	13918.5	16	0	0	No warnings	100	0	0	0	0	0	0	0	0	0	0	0	0	0	0	0	0	F7
No	471.341	10.357	0.1	2	1	15529	16	0	0	No warnings	100	0	0	0	0	0	0	0	0	0	0	0	0	0	0	0	0	F16
No	471.341	9.86	0.08	1	1	1429.9	16	0	0	No warnings	100	0	0	0	0	0	0	0	0	0	0	0	0	0	0	0	0	F1
No	471.341	9.85	0.099	1	1	1129.69	16	0	0	No warnings	100	0	0	0	0	0	0	0	0	0	0	0	0	0	0	0	0	F14
No	471.341	9.855	0.132	1	1	1145.59	16	0	0	No warnings	100	0	0	0	0	0	0	0	0	0	0	0	0	0	0	0	0	F16
No	471.341	9.825	0.096	1	1	1407.75	16	0	0	No warnings	100	0	0	0	0	0	0	0	0	0	0	0	0	0	0	0	0	F8
No	471.341	9.835	0.126	1	1	1380.84	16	0	0	No warnings	100	0	0	0	0	0	0	0	0	0	0	0	0	0	0	0	0	F13
No	471.341	9.768	0.142	1	1	3264.97	16	0	0.116315	No warnings	98.139	1.86104	0	0	0	0	0	0	0	0	0	0	0	0	0	0	0	F7
No	471.341	9.858	0.085	1	1	1310.29	16	0	0	No warnings	100	0	0	0	0	0	0	0	0	0	0	0	0	0	0	0	0	F6
No	471.341	9.84	0.174	1	1	3781.7	16	0	0	No warnings	100	0	0	0	0	0	0	0	0	0	0	0	0	0	0	0	0	F5
No	471.355	14.385	0.064	2	1	141473	16	0	0.173148	No warnings	98.6148	0	1.38518	0	0	0	0	0	0	0	0	0	0	0	0	0	0	F6
No	471.355	14.387	0.127	3	1	324356	16	0	0.0320912	No warnings	99.7433	0	0.25673	0	0	0	0	0	0	0	0	0	0	0	0	0	0	F1
No	471.355	14.377	0.046	2	1	24782.9	16	0	0	No warnings	100	0	0	0	0	0	0	0	0	0	0	0	0	0	0	0	0	F8
No	471.355	14.363	0.035	2	1	28430.5	16	0.1	0.359345	No warnings	97.1252	0	2.87476	0	0	0	0	0	0	0	0	0	0	0	0	0	0	F15
No	471.355	14.391	0.017	1	1	3274.6	16	1	6.21399	Contaminating mass	0.576172	99.4238	0	0	0	0	0	0	0	0	0	0	0	0	0	0	0	F7
No	471.355	14.378	0.067	2	1	67568.9	16	0	0.139679	No warnings	98.8826	0	1.11743	0	0	0	0	0	0	0	0	0	0	0	0	0	0	F13
No	471.355	14.38	0.076	3	1	125573	16	0	0.163299	No warnings	98.6936	0	1.3064	0	0	0	0	0	0	0	0	0	0	0	0	0	0	F16
No	471.355	14.37	0.056	3	1	68043.1	16	0	0.0997477	No warnings	99.202	0	0.797981	0	0	0	0	0	0	0	0	0	0	0	0	0	0	F14
No	471.355	14.367	0.061	3	1	80090.2	16	0	0.160151	No warnings	97.8212	1.79511	0.383651	0	0	0	0	0	0	0	0	0	0	0	0	0	0	F5
No	471.355	15.769	0.108	5	1	182701	16	0.4	2.55181	Contaminating mass	94.976	0	0	0	0	0	9.81688e-05	0.000165141	4.38646	0.637288	0	0	0	0	0	0	0	F5
No	471.355	15.743	0.133	2	1	50677.9	16	1.3	8.30717	Irregular exchange	83.3823	0	0	0	0	0.000829478	0.00113421	0.0223434	16.5934	0	0	0	0	0	0	0	0	F15
No	471.355	15.753	0.136	3	1	54266.9	16	0.6	3.97749	Contaminating mass	92.0424	0	0	0	0	0.000681564	0.000830714	0.0175768	7.93855	0	0	0	0	0	0	0	0	F8
No	471.355	15.753	0.124	4	1	172031	16	0.4	2.75039	Irregular exchange	94.5238	0	0	0	0	0	7.62354e-05	0.000127146	5.27931	0.196708	0	0	0	0	0	0	0	F16
No	471.355	15.751	0.133	2	1	62617.5	16	0.3	1.78969	No warnings	96.42	0	0	0	0	0.000137991	0.000203177	0.003829	3.57579	0	0	0	0	0	0	0	0	F14
No	471.355	15.758	0.152	3	1	233458	16	0.4	2.50965	Contaminating mass	94.9799	0	0	0	0	0.000186619	0.000277951	0.00520286	5.01442	0	0	0	0	0	0	0	0	F6
No	471.355	15.763	0.126	1	1	264659	16	0	0	No warnings	100	0	0	0	0	0	0	0	0	0	0	0	0	0	0	0	0	F1
No	471.355	15.741	0.128	5	1	62699.1	16	1	6.48405	Irregular exchange	87.0309	0	0	0	0	0.000204035	0.000436833	0.0067157	12.9618	0	0	0	0	0	0	0	0	F13
No	471.355	15.755	0.128	4	1	119841	16	0.2	0.974353	Contaminating mass	97.8009	0.163228	0.413331	0	0	0	0.000119067	0.000203414	0.00265938	1.61959	0	0	0	0	0	0	0	F7
No	471.361	16.976	0.09	4	1	195775	16	8.8	55.0635	Contaminating mass	5.88976	0	0	0	0	0	0.0362011	21.639	0	0.101471	67.2562	5.07737	0	0	0	0	0	F8
No	471.361	17.171	0.157	6	1	69846.1	16	7.1	44.2607	Irregular exchange	27.2714	0	0	0	0	0	0.0177844	7.01324	0	2.43082	58.841	4.42583	0	0	0	0	0	F16
No	471.361	17.297	0.124	4	1	3508.36	16	7.7	47.9213	Irregular exchange	0	7.00011	0.0805527	0	0	0	0.28463	70.7423	0	0	0	0.0338956	21.8585	0	0	0	0	F14
No	471.361	17.238	0.11	2	1	47064.2	16	0.9	5.53482	Contaminating mass	87.3417	0	0	0	0	0	0.0507261	12.6075	0	0	0	0	0	0	0	0	0	F6
No	471.361	17.233	0.124	3	1	22650.1	16	1.3	8.25153	Contaminating mass	81.4396	0	0	0	0	0	0.0726353	18.0529	0	0	0	0.000673403	0.434262	0	0	0	0	F7
No	471.361	17.239	0.084	3	1	176278	16	3.1	19.6611	Contaminating mass	64.9114	0	0	0	0	0	0.0483863	12.0382	0	0	23.0019	0	0	0	0	0	0	F1
No	471.361	17.142	0.187	4	1	55686.4	16	8.3	51.8964	Irregular exchange	16.6779	0	0	0	0	0	0	3.63941	0.0129972	0	72.502	6.27075	0.897018	0	0	0	0	F13
No	471.361	17.352	0.186	3	1	2568.1	16	6.2	38.5615	Irregular exchange	4.66234	8.33845	0	0	0	0	0.348636	86.6506	0	0	0	0	0	0	0	0	0	F15
No	471.361	17.248	0.115	3	1	46865.3	16	2.1	13.2453	Contaminating mass	77.6883	0	0	0	0	0	0.0335187	8.32984	0	0	0.0163143	13.932	0	0	0	0	0	F5
No	471.82	15.737	0.109	1	1	6804.48	6	0	0	No warnings	100	0	0	0	0	0	0											F1
No	471.82	15.642	0.077	2	1	8152.45	6	0	0	No warnings	100	0	0	0	0	0	0											F8
No	471.82	15.642	0.077	3	1	11912	6	0	0.540109	No warnings	98.9198	0	0	1.08022	0	0	0											F6
No	471.82	15.633	0.065	3	1	7828.15	6	0.3	4.50613	Irregular exchange	88.3227	3.99755	0	7.67975	0	0	0											F14
No	471.82	15.64	0.086	1	1	9493.38	6	0	0	No warnings	100	0	0	0	0	0	0											F5
No	471.82	15.634	0.066	1	1	3279.86	6	0	0	No warnings	100	0	0	0	0	0	0											F13
No	471.82	15.639	0.082	2	1	4984.15	6	0	0.182272	No warnings	98.9064	1.09363	0	0	0	0	0											F15
No	471.82	15.641	0.078	3	1	13072.1	6	0.1	1.32498	No warnings	94.5994	4.12593	0	1.27465	0	0	0											F16
No	471.82	15.592	0.029	3	1	17270.6	6	0.5	7.75259	Contaminating mass	74.4083	15.1298	0	10.4619	0	0	0											F7
No	472.159	7.483	0.067	2	2	3570.19	14	0	0	No warnings	100	0	0	0	0	0	0	0	0	0	0	0	0	0	0			F15
No	472.159	7.487	0.067	1	2	2611.85	14	0	0	No warnings	100	0	0	0	0	0	0	0	0	0	0	0	0	0	0			F13
No	472.159	7.48	0.07	2	2	4851.7	14	0	0	No warnings	100	0	0	0	0	0	0	0	0	0	0	0	0	0	0			F1
No	472.159	7.481	0.068	2	2	2551.55	14	0	0	No warnings	100	0	0	0	0	0	0	0	0	0	0	0	0	0	0			F6
No	472.159	7.487	0.065	2	2	4706.65	14	0	0	No warnings	100	0	0	0	0	0	0	0	0	0	0	0	0	0	0			F14
No	472.159	7.48	0.055	2	2	4364.5	14	0	0.0234663	No warnings	99.9765	0	0	0	0	0	0	0	0	0	0	0	0	0	0.0234663			F16
No	472.159	7.482	0.069	2	2	7263.12	14	0	0.0317582	No warnings	99.5554	0.444615	0	0	0	0	0	0	0	0	0	0	0	0	0			F5
No	472.159	7.485	0.066	2	2	8551.36	14	0	0	No warnings	100	0	0	0	0	0	0	0	0	0	0	0	0	0	0			F7
No	472.159	7.484	0.073	2	2	3684.89	14	0	0	No warnings	100	0	0	0	0	0	0	0	0	0	0	0	0	0	0			F8
No	472.217	6.576	0.088	1	1	3638.32	16	0	0	No warnings	100	0	0	0	0	0	0	0	0	0	0	0	0	0	0	0	0	F8
No	472.217	6.586	0.065	4	1	2007.43	16	4.9	30.3855	No warnings	0	0	0	0	14.3417	85.1599	0.48768	0.0107154	0	0	0	0	0	0	0	0	0	F13
No	472.217	6.585	0.075	4	1	2988.95	16	4.9	30.3427	No warnings	0	0	0	0	20.1769	74.3323	5.32168	0.169154	0	0	0	0	0	0	0	0	0	F15
No	472.217	6.591	0.077	4	1	2924.84	16	4.8	30.2543	No warnings	0	0	0.000601663	0.00217907	16.0456	83.8912	0	0.0603211	0	0	0	0	0	0	0	0	0	F14
No	472.217	6.599	0.073	1	1	3757.49	16	0	0	No warnings	100	0	0	0	0	0	0	0	0	0	0	0	0	0	0	0	0	F7
No	472.217	6.578	0.096	1	1	5334.35	16	0	0	No warnings	100	0	0	0	0	0	0	0	0	0	0	0	0	0	0	0	0	F6
No	472.217	6.583	0.073	3	1	4863.69	16	4.9	30.7239	No warnings	0	0	0	0.00174922	13.932	80.5478	5.51849	0	0	0	0	0	0	0	0	0	0	F16
No	472.217	6.577	0.076	1	1	3039.02	16	0	0	No warnings	100	0	0	0	0	0	0	0	0	0	0	0	0	0	0	0	0	F5
No	472.253	7.512	0.035	4	4	30789.4	16	0.7	4.51848	Contaminating mass	94.8896	0	0	0	0	0	0	0	0	0	0	0	4.96896e-05	0.000134827	4.36048	0.749766	0	F6
No	472.253	7.504	0.07	3	3	30799.9	16	0.2	1.44351	No warnings	97.4503	0.758171	0	0	0	0.304867	0	0	0	0	0	1.43109e-05	0	0	1.48667	0	0	F15
No	472.253	7.501	0.068	3	4	25781.2	16	0	0.206456	No warnings	98.6331	0.882812	0	0	0	0.484097	0	0	0	0	0	0	0	0	0	0	0	F13
No	472.253	7.502	0.064	3	4	31604.1	16	0.3	1.81763	No warnings	96.8434	0.556733	0	0	0	0.874813	0	0	0	0	0	1.66057e-05	0	0	1.72507	0	0	F14
No	472.253	7.512	0.021	2	4	24223.7	16	0.3	1.96845	Contaminating mass	94.1713	3.85432	0	0	0	0	0	0	0	0	0	1.90051e-05	0	0	1.97433	0	0	F7
No	472.253	7.504	0.071	3	4	32673	16	0	0.163011	No warnings	99.8261	0	0	0	0	0	0	0	0	0	0	0	1.0668e-06	0	0	0.173877	0	F1
No	472.253	7.515	0.066	3	4	35727.7	16	0.1	0.792227	Contaminating mass	98.6082	0.523848	0	0	0	0	0	0	0	0	0	8.35525e-06	0	0	0.867978	0	0	F8
No	472.253	7.503	0.055	3	4	33383.3	16	0.3	2.03372	No warnings	97.1015	0.618467	0	0	0	0	0	0	0	0	0	2.1948e-05	0	0	2.28006	0	0	F16
No	472.253	7.478	0.018	3	3	6112.44	16	1.9	11.6217	Contaminating mass	80.8482	6.32135	0	0	0	0	0	0	0	0	0	0.000123506	0	0	12.8303	0	0	F5
No	472.293	8.852	0.027	1	1	1156.05	16	1	6.23273	Contaminating mass	0.276286	99.7237	0	0	0	0	0	0	0	0	0	0	0	0	0	0	0	F1
No	472.299	14.931	0.014	2	1	1169.25	16	0	0	No warnings	100	0	0	0	0	0	0	0	0	0	0	0	0	0	0	0	0	F8
No	472.299	14.952	0.033	1	1	9008.95	16	0	0	No warnings	100	0	0	0	0	0	0	0	0	0	0	0	0	0	0	0	0	F6
No	472.299	14.963	0.074	2	1	12498.6	16	0.5	3.26673	Contaminating mass	95.9793	0	0	0	0	0	0	0	0	0	5.01527e-05	0.000135044	0.00158507	4.01897	0	0	0	F1
No	472.299	14.877	0.045	1	1	12616.6	16	0	0	No warnings	100	0	0	0	0	0	0	0	0	0	0	0	0	0	0	0	0	F5
No	472.299	14.885	0.028	2	1	13624	16	7.4	46.1728	Contaminating mass	50.7485	0	0	0	0	0	0	0	0	0	0	0	0.00039726	0.00169069	0.00209753	49.2473	0	F7
No	472.299	14.905	0.148	1	1	10376.3	16	0	0.24175	No warnings	96.6063	3.36205	0	0	0	0	0	0	0	0	0	0	0	0	0	0.000294145	0.0313462	F14
No	472.301	14.879	0.088	2	1	16515	16	0	0	No warnings	100	0	0	0	0	0	0	0	0	0	0	0	0	0	0	0	0	F15
No	472.301	14.873	0.075	2	1	42935.3	16	0	0	No warnings	100	0	0	0	0	0	0	0	0	0	0	0	0	0	0	0	0	F5
No	472.301	14.91	0.155	2	1	43175.9	16	0	0	No warnings	100	0	0	0	0	0	0	0	0	0	0	0	0	0	0	0	0	F16
No	472.301	14.877	0.076	2	1	28373.9	16	0	0.0286042	No warnings	99.9708	0	0	0	0	0	0	0	0	0	0	0	0	0	0	0.00878695	0.0203664	F7
No	472.301	15.12	0.065	6	1	55215.8	16	11.4	71.0875	Irregular exchange	20.5405	0.162294	0	0	0	0	0.000165265	0	0	0	0.00221413	0.00412781	17.802	2.7742	0	51.9506	6.76394	F13
No	472.301	14.962	0.08	3	1	22896.4	16	0.3	1.75305	Contaminating mass	92.5149	5.77137	0	0	0	0	0	0	0	0	0.000217435	2.53259e-05	0	1.71346	0	0	0	F6
No	472.301	15.126	0.073	6	1	59231.2	16	9.5	59.2441	Irregular exchange	32.2587	0.858009	0	0	0	0	0.000273931	0	0	0	0.00228753	0.00434847	18.8692	2.6956	0	39.4836	5.82804	F14
No	472.301	14.924	0.109	3	1	49611.8	16	0.5	3.14325	Contaminating mass	96.1313	0	0	0	0	0	0	0	0	0	0.000490867	5.7174e-05	0	3.86819	0	0	0	F1
No	472.301	14.852	0.087	4	1	36903.1	16	8.9	55.5679	Contaminating mass	41.2142	0	0	0	0	0	0	0	0	0	0	0	0	0.00601234	0.0120981	51.443	7.32467	F8
No	472.301	14.36	0.064	1	1	716959	15	15	99.9998	Low pattern fit	0	0	0	0	0	0	0	0	0	0	0	0	0	0.00121147	0	99.9988		F14
No	472.301	14.085	0.063	1	1	12463.6	15	0	0	No warnings	100	0	0	0	0	0	0	0	0	0	0	0	0	0	0	0		F1
No	472.301	14.364	0.067	1	1	408435	15	15	99.9998	Contaminating mass	0	0	0	0	0	0	0	0	0	0	0	0	0	0.00125729	0	99.9987		F8
No	472.301	14.365	0.078	1	1	2.37767e+06	15	15	99.9929	Contaminating mass	0.00696298	0	0	0	0	0	0	0	0	0	0	0	0	0.00117885	0	99.9919		F6
No	472.301	14.363	0.066	1	1	804471	15	15	99.9998	Low pattern fit	0	0	0	0	0	0	0	0	0	0	0	0	0	0.00119021	0	99.9988		F13
No	472.301	14.365	0.064	1	1	811363	15	15	99.9998	Contaminating mass	0	0	0	0	0	0	0	0	0	0	0	0	0	0.00124868	0	99.9988		F7
No	472.315	16.683	0.144	3	2	872255	16	0	0.259829	No warnings	97.9194	1.32675	0.551364	0	0	2.91283e-06	0	0.000522944	0.165951	0	0	0.0360457	0	0	0	0	0	F8
No	472.315	16.699	0.175	4	2	1.32218e+06	16	0	0.188874	No warnings	98.6614	1.09794	0	0	0	1.24963e-05	0	0.000777981	0.239816	0	0	0	0	0	0	0	0	F5
No	472.315	16.688	0.096	3	2	783037	16	0	0.0857303	No warnings	98.803	1.07433	0.115284	0	0	0	4.36135e-07	0	2.01016e-05	0.00740291	0	0	0	0	0	0	0	F13
No	472.315	16.68	0.205	4	2	1.41501e+06	16	0	0.146846	No warnings	99.2948	0.47549	0	0	0	0	3.77234e-06	0	0.193464	0.0362575	0	0	0	0	0	0	0	F6
No	472.315	16.69	0.132	4	2	814215	16	0	0.14415	No warnings	98.8616	0.738015	0.27234	0	0	0	0	0.000429689	0.127587	0	0	0	0	0	0	0	0	F14
No	472.315	16.693	0.179	4	2	1.21833e+06	16	0	0.114263	No warnings	99.2489	0.597158	0	0	0	7.74084e-06	0	0.000494529	0.153443	0	0	0	0	0	0	0	0	F7
No	472.315	16.644	0.247	3	2	1.4496e+06	16	0	0.0240789	No warnings	99.9591	0	0	0	0	1.32958e-06	0	7.16619e-05	0.0214374	0	0	0.0193868	0	0	0	0	0	F16
No	472.315	16.666	0.099	4	2	2.20265e+06	16	0	0.130239	No warnings	98.0535	1.93098	0	0	0	0	5.18021e-07	0	2.4079e-05	0.00906339	0	0.00642909	0	0	0	0	2.17796e-05	F1
No	472.315	16.666	0.213	3	2	802497	16	0	0.270302	No warnings	96.2412	3.67987	0	0	0	2.05906e-06	8.25492e-07	0.000193007	0.064687	0.0140118	0	0	0	0	0	0	0	F15
No	472.316	16.989	0.067	2	1	18122.5	16	0	0	No warnings	100	0	0	0	0	0	0	0	0	0	0	0	0	0	0	0	0	F13
No	472.316	17.171	0.063	2	1	75210.6	16	0	0.0573119	No warnings	99.083	0.916991	0	0	0	0	0	0	0	0	0	0	0	0	0	0	0	F14
No	472.316	16.985	0.064	2	1	18534.3	16	0	0	No warnings	100	0	0	0	0	0	0	0	0	0	0	0	0	0	0	0	0	F8
No	472.316	16.976	0.064	2	1	17580.8	16	0	0	No warnings	100	0	0	0	0	0	0	0	0	0	0	0	0	0	0	0	0	F15
No	472.316	17.16	0.075	2	1	54747.9	16	0	0.130787	No warnings	97.9074	2.09259	0	0	0	0	0	0	0	0	0	0	0	0	0	0	0	F8
No	472.316	17.159	0.069	2	1	64074.1	16	0	0	No warnings	100	0	0	0	0	0	0	0	0	0	0	0	0	0	0	0	0	F7
No	472.316	16.988	0.065	1	1	13863.5	16	0	0	No warnings	100	0	0	0	0	0	0	0	0	0	0	0	0	0	0	0	0	F14
No	472.316	16.982	0.048	2	1	45196.9	16	0	0.105308	No warnings	98.3151	1.68494	0	0	0	0	0	0	0	0	0	0	0	0	0	0	0	F7
No	472.316	16.988	0.061	2	1	50989.4	16	0	0	No warnings	100	0	0	0	0	0	0	0	0	0	0	0	0	0	0	0	0	F5
No	472.316	17.166	0.071	2	1	54372.2	16	0	0	No warnings	100	0	0	0	0	0	0	0	0	0	0	0	0	0	0	0	0	F5
No	472.316	17.157	0.074	2	1	54995.9	16	0	0.293696	No warnings	95.3009	4.69913	0	0	0	0	0	0	0	0	0	0	0	0	0	0	0	F6
No	472.316	17.167	0.072	2	1	32903.8	16	0	0.0545328	No warnings	99.1275	0.872524	0	0	0	0	0	0	0	0	0	0	0	0	0	0	0	F13
No	472.316	17.165	0.071	2	1	40854.1	16	0	0.22639	No warnings	96.3778	3.62223	0	0	0	0	0	0	0	0	0	0	0	0	0	0	0	F16
No	472.316	16.986	0.045	2	1	110906	16	0	0	No warnings	100	0	0	0	0	0	0	0	0	0	0	0	0	0	0	0	0	F1
No	472.316	17.155	0.066	2	1	64217.9	16	0	0.111124	No warnings	98.222	1.77799	0	0	0	0	0	0	0	0	0	0	0	0	0	0	0	F15
No	472.316	16.979	0.058	2	1	47842.2	16	0	0	No warnings	100	0	0	0	0	0	0	0	0	0	0	0	0	0	0	0	0	F6
No	472.316	17.155	0.05	2	1	179992	16	0.1	0.513997	No warnings	91.776	8.22395	0	0	0	0	0	0	0	0	0	0	0	0	0	0	0	F1
No	472.316	16.986	0.058	2	1	30621.8	16	0	0	No warnings	100	0	0	0	0	0	0	0	0	0	0	0	0	0	0	0	0	F16
No	472.335	14.4	0.081	2	1	13961.7	16	0.3	1.59262	Contaminating mass	96.8147	0	0	0	0	4.09881e-05	0.00013253	0	3.18512	0	0	0	0	0	0	0	0	F8
No	472.335	14.4	0.082	1	1	8224.35	16	0	0	No warnings	100	0	0	0	0	0	0	0	0	0	0	0	0	0	0	0	0	F7
No	472.335	14.42	0.03	3	1	5235.95	16	1.1	6.59208	Irregular exchange	86.8158	0	0	0	0	4.63303e-05	0.000184433	0	13.184	0	0	0	0	0	0	0	0	F14
No	472.335	14.439	0.046	2	1	2124.77	16	0.1	0.706062	No warnings	97.1758	0	0	0	2.82425	0	0	0	0	0	0	0	0	0	0	0	0	F13
No	472.335	14.412	0.099	2	1	20552.5	16	0	0.212021	No warnings	99.6642	0	0	0	0	0	0	2.69305e-06	4.27024e-06	0	0.329952	0	0	0	0	0	0.00579726	F5
No	472.335	14.417	0.035	1	1	1767.31	16	0	0	No warnings	100	0	0	0	0	0	0	0	0	0	0	0	0	0	0	0	0	F15
No	472.335	14.463	0.031	1	1	3816.15	16	0	0	No warnings	100	0	0	0	0	0	0	0	0	0	0	0	0	0	0	0	0	F1
No	472.335	14.431	0.015	1	1	2439.93	16	0	0	No warnings	100	0	0	0	0	0	0	0	0	0	0	0	0	0	0	0	0	F16
No	472.335	14.453	0.034	1	1	2343.71	16	0	0	No warnings	100	0	0	0	0	0	0	0	0	0	0	0	0	0	0	0	0	F6
No	472.337	15.566	0.018	2	1	55406.7	16	0.1	0.835768	Contaminating mass	86.6277	13.3723	0	0	0	0	0	0	0	0	0	0	0	0	0	0	0	F1
No	472.337	15.615	0.072	4	1	36268.8	16	0.1	0.82027	Contaminating mass	97.7566	0	0	0	1.65004	0	0	0	0	0	0.0029542	0.590422	0	0	0	0	0	F8
No	472.337	15.615	0.072	4	1	114251	16	0.1	0.637633	No warnings	98.4603	0	0	0	0.961661	0	0	0	0	0	0.00287781	0.575155	0	0	0	0	0	F16
No	472.337	15.614	0.067	4	1	134149	16	0.1	0.655486	Contaminating mass	97.8738	0	0	0	1.84267	0	0	0	0	0	0.00141145	0.282089	0	0	0	0	0	F7
No	472.337	15.614	0.07	5	1	55033.6	16	0	0.258543	No warnings	98.9658	0	0	0	1.03417	0	0	0	0	0	0	0	0	0	0	0	0	F15
No	472.337	15.612	0.071	4	1	45908.1	16	0.1	0.60343	No warnings	97.7781	0	0	0	2.09349	0	0	0	0.0649258	0	0	0.000139677	0.0633325	0	0	0	0	F14
No	472.337	15.615	0.065	3	1	123776	16	0	0.0367346	No warnings	99.8531	0	0	0	0.146938	0	0	0	0	0	0	0	0	0	0	0	0	F6
No	472.337	15.617	0.068	3	1	154710	16	0	0.164607	No warnings	99.3416	0	0	0	0.658428	0	0	0	0	0	0	0	0	0	0	0	0	F5
No	472.337	15.613	0.073	4	1	55447.9	16	0	0.146742	No warnings	99.413	0	0	0	0.586969	0	0	0	0	0	0	0	0	0	0	0	0	F13
No	472.337	14.957	0.087	1	1	8308.64	16	0	0.0465363	No warnings	99.9255	0	0	0	0	0	0	0	0	0	0.0744581	0	0	0	0	0	0	F1
No	472.337	14.881	0.092	1	1	1848.91	16	0	0	No warnings	100	0	0	0	0	0	0	0	0	0	0	0	0	0	0	0	0	F8
No	472.337	14.881	0.086	1	1	3059.35	16	2	12.5	Contaminating mass	0	0	100	0	0	0	0	0	0	0	0	0	0	0	0	0	0	F5
No	472.337	14.939	0.224	1	1	10238	16	0	0.054306	Low pattern fit	99.8376	0	0	0.0860044	0	0	0	0	0.0763604	0	0	0	0	0	0	0	0	F6
No	472.337	14.966	0.039	2	1	5676.11	16	0	0.00649121	No warnings	99.9654	0	0	0.0346198	0	0	0	0	0	0	0	0	0	0	0	0	0	F16
No	472.337	14.849	0.05	1	1	2770.92	16	0	0.0258937	Low pattern fit	99.8619	0	0	0.1381	0	0	0	0	0	0	0	0	0	0	0	0	0	F13
No	472.337	14.955	0.127	1	1	22062.5	16	0	0.00807552	Low pattern fit	99.9838	0	0	0	0	0	0	0	0.016151	0	0	0	0	0	0	0	0	F7
No	472.337	14.94	0.074	1	1	2892.82	16	0	0	No warnings	100	0	0	0	0	0	0	0	0	0	0	0	0	0	0	0	0	F14
No	472.388	9.941	0.121	2	1	6168.06	16	0	0	No warnings	100	0	0	0	0	0	0	0	0	0	0	0	0	0	0	0	0	F5
No	472.388	9.933	0.127	2	1	8578.44	16	0	0	No warnings	100	0	0	0	0	0	0	0	0	0	0	0	0	0	0	0	0	F6
No	472.388	9.944	0.125	1	1	5526.41	16	0	0	No warnings	100	0	0	0	0	0	0	0	0	0	0	0	0	0	0	0	0	F15
No	472.388	9.933	0.093	2	1	5305.93	16	0	0	No warnings	100	0	0	0	0	0	0	0	0	0	0	0	0	0	0	0	0	F8
No	472.388	9.93	0.117	2	1	8560.07	16	0	0	No warnings	100	0	0	0	0	0	0	0	0	0	0	0	0	0	0	0	0	F16
No	472.388	9.921	0.152	2	1	5094.83	16	0	0	No warnings	100	0	0	0	0	0	0	0	0	0	0	0	0	0	0	0	0	F13
No	472.388	9.941	0.136	2	1	6649.17	16	0	0	No warnings	100	0	0	0	0	0	0	0	0	0	0	0	0	0	0	0	0	F14
No	472.388	9.933	0.119	2	1	8451.76	16	0	0	No warnings	100	0	0	0	0	0	0	0	0	0	0	0	0	0	0	0	0	F7
No	472.388	9.932	0.105	2	1	11759	16	0	0	No warnings	100	0	0	0	0	0	0	0	0	0	0	0	0	0	0	0	0	F1
No	473.176	2.748	0.081	2	1	1713.62	12	0	0	No warnings	100	0	0	0	0	0	0	0	0	0	0	0	0					F7
No	473.18	6.107	0.074	2	1	5426.77	16	0	0.102792	No warnings	99.8683	0	0	0	0	0.00108431	0.0400774	0	0	0	0	0	0	0	0	0.049237	0.0412647	F7
No	473.18	6.125	0.069	2	1	4833.27	16	0	0.235968	No warnings	99.7295	0	0	0	0	0.00112521	0.0415889	0	0	0	0	0	0	0	0	0.123915	0.103851	F5
No	473.18	6.111	0.059	2	1	5799.87	16	0	0.00741505	No warnings	99.9801	0	0	0	0	0.000523186	0.0193375	0	0	0	0	0	0	0	0	0	0	F8
No	473.181	6.633	0.073	1	2	3919.02	16	16	100	Low pattern fit	0	0	0	0	0	0	0	0	0	0	0	0	0	0	0	0	100	F16
No	473.181	6.627	0.055	2	2	39476.1	16	0.1	0.366441	No warnings	94.1369	5.86306	0	0	0	0	0	0	0	0	0	0	0	0	0	0	0	F7
No	473.181	6.624	0.028	2	2	21964.8	16	0.1	0.750262	Contaminating mass	87.9958	12.0042	0	0	0	0	0	0	0	0	0	0	0	0	0	0	0	F5
No	473.181	6.627	0.072	2	2	39567.4	16	0	0.0858448	No warnings	98.6265	1.37352	0	0	0	0	0	0	0	0	0	0	0	0	0	0	0	F8
No	473.181	6.629	0.064	1	2	9618.76	16	16	100	Low pattern fit	0	0	0	0	0	0	0	0	0	0	0	0	0	0	0	0	100	F14
No	473.181	6.63	0.068	1	2	9060.25	16	16	100	Low pattern fit	0	0	0	0	0	0	0	0	0	0	0	0	0	0	0	0	100	F13
No	473.181	6.631	0.066	1	2	12789.8	16	16	100	Low pattern fit	0	0	0	0	0	0	0	0	0	0	0	0	0	0	0	0	100	F15
No	473.2	9.917	0.086	1	1	1235.76	16	0	0.15626	No warnings	97.4998	2.50016	0	0	0	0	0	0	0	0	0	0	0	0	0	0	0	F1
No	473.239	12.499	0.033	1	1	1220.67	16	0	0	No warnings	100	0	0	0	0	0	0	0	0	0	0	0	0	0	0	0	0	F16
No	473.241	13.556	0.071	2	1	1657.93	16	0	0.2093	No warnings	96.6512	3.3488	0	0	0	0	0	0	0	0	0	0	0	0	0	0	0	F5
No	473.241	13.559	0.067	2	1	2115.29	16	0	0	No warnings	100	0	0	0	0	0	0	0	0	0	0	0	0	0	0	0	0	F1
No	473.241	13.555	0.071	2	1	1883.11	16	0	0.00480797	No warnings	99.9231	0.0769274	0	0	0	0	0	0	0	0	0	0	0	0	0	0	0	F8
No	473.241	13.557	0.073	2	1	2510.9	16	0	0	No warnings	100	0	0	0	0	0	0	0	0	0	0	0	0	0	0	0	0	F16
No	473.241	13.554	0.065	2	1	1529.34	16	0	0.15101	No warnings	97.5838	2.41617	0	0	0	0	0	0	0	0	0	0	0	0	0	0	0	F14
No	473.241	13.554	0.077	2	1	1992.03	16	0	0.151755	No warnings	97.5719	2.42808	0	0	0	0	0	0	0	0	0	0	0	0	0	0	0	F13
No	473.241	13.553	0.067	1	1	1627.17	16	0	0	No warnings	100	0	0	0	0	0	0	0	0	0	0	0	0	0	0	0	0	F6
No	473.241	13.557	0.073	2	1	3221.32	16	0	0.00354255	No warnings	99.9433	0.0566807	0	0	0	0	0	0	0	0	0	0	0	0	0	0	0	F7
No	473.241	13.553	0.066	2	1	1392.11	16	0	0	No warnings	100	0	0	0	0	0	0	0	0	0	0	0	0	0	0	0	0	F15
No	473.248	7.631	0.067	2	1	201478	16	0	0	No warnings	100	0	0	0	0	0	0	0	0	0	0	0	0	0	0	0	0	F7
No	473.248	7.63	0.07	2	1	149174	16	0	0	No warnings	100	0	0	0	0	0	0	0	0	0	0	0	0	0	0	0	0	F5
No	473.248	7.629	0.059	2	1	79988.9	16	0	0	No warnings	100	0	0	0	0	0	0	0	0	0	0	0	0	0	0	0	0	F8
No	473.248	7.62	0.069	2	1	99302.8	16	0	0.0388378	No warnings	99.931	0	0	0	0	0	3.19024e-06	5.89509e-06	0	0.0690382	0	0	0	0	0	0	0	F14
No	473.248	7.624	0.066	2	1	63939.6	16	0	0	No warnings	100	0	0	0	0	0	0	0	0	0	0	0	0	0	0	0	0	F6
No	473.248	7.622	0.067	2	1	140936	16	0	0	No warnings	100	0	0	0	0	0	0	0	0	0	0	0	0	0	0	0	0	F16
No	473.248	7.621	0.067	2	1	72756.9	16	0	0	No warnings	100	0	0	0	0	0	0	0	0	0	0	0	0	0	0	0	0	F13
No	473.248	7.622	0.067	2	1	116085	16	0	0	No warnings	100	0	0	0	0	0	0	0	0	0	0	0	0	0	0	0	0	F15
No	473.262	11.795	0.121	1	1	4825.95	16	0	0.132038	No warnings	99.8629	0	0	0	0	0	0	0	0	0	0	0	0	0	0	0.08123	0.0558846	F14
No	473.262	11.811	0.207	1	1	6000.56	16	0	0.0466712	No warnings	99.9515	0	0	0	0	0	0	0	0	0	0	0	0	0	0	0.0287123	0.0197534	F16
No	473.262	11.821	0.145	2	1	4550.4	16	0.6	3.74866	Contaminating mass	95.7157	0	0	0	0	0	0	0	0	0	0	0	0.00105276	0	4.28327	0	0	F7
No	473.262	11.806	0.14	2	1	5318.76	16	0.1	0.627157	No warnings	99.2832	0	0	0	0	0	0	0	0	0	0	0	0.000176129	0	0.7166	0	0	F13
No	473.262	11.815	0.168	1	1	5992.52	16	0	0	No warnings	100	0	0	0	0	0	0	0	0	0	0	0	0	0	0	0	0	F6
No	473.262	11.835	0.171	1	1	5156.83	16	0	0	No warnings	100	0	0	0	0	0	0	0	0	0	0	0	0	0	0	0	0	F1
No	473.262	11.787	0.17	2	1	4950.97	16	0.3	1.63921	Contaminating mass	98.1266	0	0	0	0	0	0	0	0	0	0	0	0.00046035	0	1.87299	0	0	F5
No	473.262	11.797	0.092	1	1	4924.25	16	0	0	No warnings	100	0	0	0	0	0	0	0	0	0	0	0	0	0	0	0	0	F8
No	473.262	11.81	0.136	1	1	4972.93	16	0	0	No warnings	100	0	0	0	0	0	0	0	0	0	0	0	0	0	0	0	0	F15
No	473.263	10.684	0.234	1	1	5835.03	16	0	0	No warnings	100	0	0	0	0	0	0	0	0	0	0	0	0	0	0	0	0	F7
No	473.263	10.7	0.267	1	1	5598.95	16	0	0	No warnings	100	0	0	0	0	0	0	0	0	0	0	0	0	0	0	0	0	F1
No	473.263	10.729	0.245	1	1	6178.09	16	0	0	No warnings	100	0	0	0	0	0	0	0	0	0	0	0	0	0	0	0	0	F15
No	473.263	10.712	0.178	2	1	6190.67	16	0.7	4.47589	Contaminating mass	94.032	0	0	0	0	0	0	0	0	0.0002891	0.000375606	0	5.96732	0	0	0	0	F6
No	473.263	10.683	0.196	1	1	5811.35	16	0	0	No warnings	100	0	0	0	0	0	0	0	0	0	0	0	0	0	0	0	0	F16
No	473.263	10.695	0.353	1	1	7839.82	16	0.7	4.20955	Contaminating mass	94.3871	0	0	0	0	0	0	0	0	0.000271897	0.000353255	0	5.61224	0	0	0	0	F8
No	473.263	10.701	0.157	1	1	5047.4	16	0	0	No warnings	100	0	0	0	0	0	0	0	0	0	0	0	0	0	0	0	0	F14
No	473.263	10.66	0.175	2	1	6878.47	16	0.4	2.66794	Contaminating mass	96.4427	0	0	0	0	0	0	0	0	0.000172323	0.000223887	0	3.55694	0	0	0	0	F5
No	473.263	10.702	0.189	2	1	7486.57	16	0.9	5.90867	Irregular exchange	92.1216	0	0	0	0	0	0	0	0	0.000381643	0.000495841	0	7.87752	0	0	0	0	F13
No	473.265	15.739	0.044	2	1	2756.38	16	2.2	13.7994	Contaminating mass	26.403	0	0	73.597	0	0	0	0	0	0	0	0	0	0	0	0	0	F7
No	473.265	15.741	0.073	2	1	5581.81	16	2.2	13.7415	Contaminating mass	26.9928	0.000888172	0.0265079	72.1099	0.869957	0	0	0	0	0	0	0	0	0	0	0	0	F6
No	473.265	15.769	0.072	1	1	2541.49	16	0.1	0.440981	Low pattern fit	98.2083	0.00177339	0.0529275	0	1.73702	0	0	0	0	0	0	0	0	0	0	0	0	F8
No	473.265	15.798	0.044	2	1	1660.89	16	0.2	1.41183	Irregular exchange	92.4703	0	0	7.52975	0	0	0	0	0	0	0	0	0	0	0	0	0	F16
No	473.265	15.815	0.058	2	1	2104.23	16	1.6	9.83821	Irregular exchange	47.5296	0	0	52.4704	0	0	0	0	0	0	0	0	0	0	0	0	0	F13
No	473.265	15.766	0.068	2	1	3744.42	16	0.3	1.91601	Contaminating mass	89.7813	0	0	10.2187	0	0	0	0	0	0	0	0	0	0	0	0	0	F5
No	473.277	12.47	0.034	2	1	1650.69	16	0	0	No warnings	100	0	0	0	0	0	0	0	0	0	0	0	0	0	0	0	0	F6
No	473.277	12.467	0.025	2	1	1083.7	16	0	0	No warnings	100	0	0	0	0	0	0	0	0	0	0	0	0	0	0	0	0	F16
No	473.277	12.473	0.03	2	1	1341.83	16	0	0	No warnings	100	0	0	0	0	0	0	0	0	0	0	0	0	0	0	0	0	F8
No	473.277	12.479	0.036	2	1	1830	16	0	0	No warnings	100	0	0	0	0	0	0	0	0	0	0	0	0	0	0	0	0	F5
No	473.277	12.471	0.039	2	1	2342.54	16	0	0	No warnings	100	0	0	0	0	0	0	0	0	0	0	0	0	0	0	0	0	F7
No	473.277	12.467	0.033	2	1	1470.94	16	0	0	No warnings	100	0	0	0	0	0	0	0	0	0	0	0	0	0	0	0	0	F1
No	473.284	7.27	0.068	3	1	9356.01	16	5.4	33.4547	Contaminating mass	62.1249	0	0	0	0	0	0	0	0	0	0	0	0.000265539	0.000780129	32.848	5.02599	0	F5
No	473.284	7.327	0.063	1	1	3331.84	16	0	0	No warnings	100	0	0	0	0	0	0	0	0	0	0	0	0	0	0	0	0	F15
No	473.284	7.333	0.071	1	1	2977.07	16	0	0	No warnings	100	0	0	0	0	0	0	0	0	0	0	0	0	0	0	0	0	F8
No	473.284	7.334	0.067	1	1	2405.55	16	0	0	No warnings	100	0	0	0	0	0	0	0	0	0	0	0	0	0	0	0	0	F1
No	473.284	7.326	0.074	2	1	4931.13	16	1.4	8.9916	Irregular exchange	89.8104	0	0	0	0	0	0	0	0	0	0	0	6.98604e-05	0.000204692	8.97741	1.21189	0	F16
No	473.284	7.341	0.055	1	1	3784.78	16	2	12.5179	Irregular exchange	85.6938	0	0	0	0	0	0	0	0	0	0	0.000117071	0	0	14.306	0	0	F13
No	473.284	7.333	0.038	1	1	2479.88	16	0	0	No warnings	100	0	0	0	0	0	0	0	0	0	0	0	0	0	0	0	0	F6
No	473.284	7.313	0.031	1	1	1679.39	16	0	0	No warnings	100	0	0	0	0	0	0	0	0	0	0	0	0	0	0	0	0	F14
No	473.284	7.336	0.091	1	1	4608.64	16	0	0	No warnings	100	0	0	0	0	0	0	0	0	0	0	0	0	0	0	0	0	F7
No	473.298	13.905	0.073	2	1	3951.32	16	11.9	74.1712	Low pattern fit	0	0	0	0	0	0	0	1.84408	0	0	0.204583	4.49203	93.2318	0	0	0.0496735	0.177827	F14
No	473.298	13.932	0.041	2	1	6396.95	16	8.3	51.704	Low pattern fit	30.8773	0	0	0.0625051	0	0	0	0.304968	0	0	0.0604625	0	68.6948	0	0	0	0	F16
No	473.298	13.943	0.042	3	1	6089.19	16	6.9	43.269	Contaminating mass	42.4856	0	0	0	0	0	0	0	0	0	0.0137138	0	56.9301	0	0	0.124583	0.445998	F1
No	473.298	13.927	0.06	2	1	6187.15	16	8.7	54.3679	Low pattern fit	27.0245	0	0	0	0	0	0	1.20793	0	0	0.122371	0	71.5223	0	0	0.0268299	0.0960488	F13
No	473.298	13.931	0.047	2	1	6818.62	16	7.5	47.1845	Contaminating mass	27.7004	0	0	0	0	0	0	22.4123	0	0.025023	0.0787562	9.66785	37.6516	0	0	0.538043	1.92615	F7
No	473.298	13.928	0.105	3	1	6969.78	16	8.6	53.5831	Contaminating mass	27.5081	0	0	0	0	0	0	0.555981	0	0	0.153847	10.0984	61.5214	0	0	0.0354264	0.126823	F6
No	473.298	13.909	0.071	2	1	2844.97	16	11.9	74.2407	Low pattern fit	0	0	0	0	0	0	0	1.66266	0	0	0.348625	4.49708	93.1321	0	0	0.0785015	0.281029	F15
No	473.298	13.931	0.055	2	1	7099.01	16	8.3	52.1543	Contaminating mass	30.1302	0	0	0	0	0	0	1.02642	0	0	0.0904543	0	68.3972	0	0	0.0776649	0.278033	F5
No	473.298	13.919	0.056	2	1	4058.83	16	11.7	73.2634	Contaminating mass	0	0	0	0	0	0	0	1.561	0	0	0.163151	21.8412	75.8564	0	0	0.12627	0.452037	F8
No	473.299	11.822	0.038	1	1	5208.66	16	0	0	No warnings	100	0	0	0	0	0	0	0	0	0	0	0	0	0	0	0	0	F14
No	473.299	11.808	0.032	1	1	3041.01	16	0	0	No warnings	100	0	0	0	0	0	0	0	0	0	0	0	0	0	0	0	0	F7
No	473.299	11.811	0.026	2	1	3383.3	16	0.2	1.35937	Contaminating mass	78.25	21.75	0	0	0	0	0	0	0	0	0	0	0	0	0	0	0	F6
No	473.299	11.806	0.069	3	1	6131.19	16	0.2	1.12496	No warnings	97.7497	0	0	0	0	0.000925368	0	0	2.24934	0	0	0	0	0	0	0	0	F15
No	473.299	11.809	0.068	1	1	5077.48	16	0	0	No warnings	100	0	0	0	0	0	0	0	0	0	0	0	0	0	0	0	0	F16
No	473.299	11.807	0.038	1	1	7556.72	16	0	0	No warnings	100	0	0	0	0	0	0	0	0	0	0	0	0	0	0	0	0	F5
No	473.299	11.806	0.072	2	1	9456.88	16	0	0	No warnings	100	0	0	0	0	0	0	0	0	0	0	0	0	0	0	0	0	F8
No	473.299	11.816	0.071	2	1	10165.2	16	0	0	No warnings	100	0	0	0	0	0	0	0	0	0	0	0	0	0	0	0	0	F13
No	473.299	11.076	0.099	1	1	1067.13	16	0	0	No warnings	100	0	0	0	0	0	0	0	0	0	0	0	0	0	0	0	0	F1
No	473.299	11.07	0.102	1	1	1208.84	16	0	0	No warnings	100	0	0	0	0	0	0	0	0	0	0	0	0	0	0	0	0	F14
No	473.299	11.073	0.075	1	1	1978.97	16	0	0	No warnings	100	0	0	0	0	0	0	0	0	0	0	0	0	0	0	0	0	F7
No	473.299	11.076	0.08	1	1	1163.69	16	0	0	No warnings	100	0	0	0	0	0	0	0	0	0	0	0	0	0	0	0	0	F6
No	473.299	11.069	0.079	1	1	1260.66	16	0	0	No warnings	100	0	0	0	0	0	0	0	0	0	0	0	0	0	0	0	0	F8
No	473.299	11.048	0.073	1	1	1558.88	16	0	0	No warnings	100	0	0	0	0	0	0	0	0	0	0	0	0	0	0	0	0	F13
No	473.32	8.888	0.064	2	1	20769.6	16	0	0	No warnings	100	0	0	0	0	0	0	0	0	0	0	0	0	0	0	0	0	F8
No	473.32	8.889	0.065	2	1	16407.8	16	0	0	No warnings	100	0	0	0	0	0	0	0	0	0	0	0	0	0	0	0	0	F13
No	473.32	8.887	0.067	2	1	29519.3	16	0	0	No warnings	100	0	0	0	0	0	0	0	0	0	0	0	0	0	0	0	0	F14
No	473.32	8.891	0.061	3	1	57170.9	16	0	0	No warnings	100	0	0	0	0	0	0	0	0	0	0	0	0	0	0	0	0	F1
No	473.32	8.894	0.069	2	1	53890.1	16	0	0	No warnings	100	0	0	0	0	0	0	0	0	0	0	0	0	0	0	0	0	F5
No	473.32	8.888	0.064	2	1	61720	16	0	0	No warnings	100	0	0	0	0	0	0	0	0	0	0	0	0	0	0	0	0	F7
No	473.32	8.894	0.062	2	1	42161.5	16	0	0.147622	No warnings	97.638	2.36196	0	0	0	0	0	0	0	0	0	0	0	0	0	0	0	F16
No	473.32	8.896	0.065	2	1	83727.6	16	0	0.128099	No warnings	97.9504	2.04959	0	0	0	0	0	0	0	0	0	0	0	0	0	0	0	F6
No	473.32	8.892	0.071	2	1	23222.4	16	0	0	No warnings	100	0	0	0	0	0	0	0	0	0	0	0	0	0	0	0	0	F15
No	473.325	15.328	0.035	2	1	1234.73	16	0.2	1.29379	Contaminating mass	79.2993	20.7007	0	0	0	0	0	0	0	0	0	0	0	0	0	0	0	F8
No	473.325	15.35	0.085	3	1	2381.75	16	0.2	1.43957	No warnings	97.3295	0.407343	0	0	0	0	0	0.000119239	0	0.00553987	2.25751	0	0	0	0	0	0	F13
No	473.325	15.299	0.034	2	1	2175.57	16	1.9	12.0776	Contaminating mass	0.491456	52.6416	0	46.8669	0	0	0	0	0	0	0	0	0	0	0	0	0	F5
No	473.325	15.327	0.073	3	1	1772.74	16	1	6.5285	Irregular exchange	49.3226	23.7881	0	26.8893	0	0	0	0	0	0	0	0	0	0	0	0	0	F15
No	473.325	15.3	0.026	2	1	2883.74	16	1.9	11.7232	Contaminating mass	5.61873	48.1481	0	46.1775	0	0	0	0	0	0	0	0	0	0	0	0	0.0556136	F1
No	473.325	15.197	0.031	3	1	6074.65	16	2.1	13.216	Contaminating mass	11.0028	31.1174	0.293055	54.6448	2.60443	0	0	0	0	0	0	0	0	0	0	0	0.337501	F7
No	473.325	15.211	0.022	3	1	6787.37	16	1.2	7.18754	Contaminating mass	58.2042	5.11354	0.159729	36.5225	0	0	0	0	0	0	0	0	0	0	0	0	0	F6
No	473.325	15.288	0.031	2	1	1487.52	16	1.8	11.2502	Irregular exchange	0.629048	59.055	0	40.316	0	0	0	0	0	0	0	0	0	0	0	0	0	F14
No	473.325	15.318	0.028	2	1	7135.46	16	0.9	5.31916	Irregular exchange	54.2231	26.0868	2.20938	15.3218	2.15892	0	0	0	0	0	0	0	0	0	0	0	0	F16
No	473.335	13.095	0.244	2	1	1937.38	16	7.9	49.1652	No warnings	0	1.80061	0	0	0	0	0.376193	0	97.8232	0	0	0	0	0	0	0	0	F15
No	473.335	13.064	0.028	3	1	4836.89	16	7.1	44.5941	Contaminating mass	11.9413	0	0	0	0	0	0.3327	0	86.5134	0	0	0	0	0	0	0	1.2126	F6
No	473.335	13.052	0.173	3	1	2896.22	16	6.1	38.2425	Irregular exchange	23.4417	0	0	0	0	0	0.293288	0	76.265	0	0	0	0	0	0	0	0	F16
No	473.335	13.048	0.288	1	1	2021.01	16	7.9	49.4727	No warnings	1.43943	0	0	0	0	0	0.375743	0	97.7061	0	0	0	0	0	0	0	0.478743	F13
No	473.335	13.064	0.172	2	1	3517.65	16	7.1	44.615	Irregular exchange	10.6844	0	0	0	0	0	0.34216	0	88.9735	0	0	0	0	0	0	0	0	F14
No	473.335	13.083	0.12	1	1	6722.59	16	8	49.9584	Contaminating mass	0	0	0	0	0	0	0.332598	0	99.6674	0	0	0	0	0	0	0	0	F5
No	473.335	13.144	0.185	2	1	2376.45	16	7.8	48.6709	Contaminating mass	2.56484	0	0	0	0	0	0.373266	0	97.0619	0	0	0	0	0	0	0	0	F8
No	473.335	13.059	0.114	2	1	4972.42	16	7.8	48.6274	Contaminating mass	2.66574	0	0	0	0	0	0.318119	0	97.0161	0	0	0	0	0	0	0	0	F1
No	473.336	14.016	0.035	3	1	1102.92	16	5.2	32.6221	Irregular exchange	34.6933	0	0	0	0	0	0.250184	0	65.0565	0	0	0	0	0	0	0	0	F14
No	473.336	14	0.032	3	1	1168.27	16	5.8	36.0635	Contaminating mass	27.8039	0	0	0	0	0	0.276577	0	71.9195	0	0	0	0	0	0	0	0	F8
No	473.336	14.02	0.04	2	1	11213.2	16	6.5	40.7573	Contaminating mass	18.0153	0.487523	0	0	0	0	0.311149	0.000962544	80.9094	0.275614	0	0	0	0	0	0	0	F5
No	473.336	14.001	0.035	2	1	2163.26	16	2	12.6206	Contaminating mass	74.7392	0	0	0	0	0	0.0784038	0	25.1824	0	0	0	0	0	0	0	0	F7
No	473.336	14.022	0.036	3	1	3973.35	16	4.7	29.4425	Contaminating mass	41.0634	0	0	0	0	0	0.206417	0	58.7301	0	0	0	0	0	0	0	0	F6
No	473.336	14.028	0.039	3	1	10595.1	16	2.3	14.5447	Contaminating mass	68.9564	2.20196	0	0	0	0	0.11049	0	28.7312	0	0	0	0	0	0	0	0	F1
No	473.339	17.387	0.039	2	3	19702	16	4.8	30.0392	Contaminating mass	44.126	0	0	0	0.00114973	0.00789549	0.0557605	19.8735	28.5256	0.0015446	0.936755	0	0	0	0	0	6.47174	F7
No	473.339	17.353	0.041	1	3	4484.23	16	2	12.7285	Contaminating mass	78.8739	0	0	0	0	0.00411491	0.00369619	0	16.7849	0	0	0	0	0	0	0	4.33331	F8
No	473.339	17.348	0.034	3	3	14172.5	16	2.8	17.3229	Contaminating mass	71.1027	0	0	0	0	0.0116729	0.0356395	3.98889	17.9481	0	0.870376	0	0	0	0	0	6.04268	F6
No	473.339	17.341	0.028	3	3	13465.6	16	3.6	22.5565	Contaminating mass	61.9157	0	0	0	0	0.0128085	0.0382083	13.7275	15.5468	0	0	0	0	0	0	0	8.75902	F5
No	473.339	17.338	0.034	2	3	8659.31	16	4.7	29.4421	Irregular exchange	46.2204	0	0	0	0	0.0102345	0.028222	6.11423	41.7471	0	0	0	0	0	0	0	5.87972	F15
No	473.339	17.339	0.03	3	3	10387.5	16	2.5	15.6004	Irregular exchange	73.8603	0	0	0	0	0.0034215	0	0	17.9448	0	4.17215	0	0	0	0	0	4.01939	F14
No	473.339	17.324	0.036	3	3	40455.5	16	4.4	27.2261	Contaminating mass	58.9738	0	0	0	0	0.00644727	0.0440793	19.1476	5.99535	0	0	0	0	0	0	0	15.8328	F1
No	473.339	17.319	0.067	2	3	9705.4	16	4	24.7589	Irregular exchange	54.2724	0	0	0	0	0.00605241	0.0343293	9.28517	24.69	0	9.00046	0	0	0	0	0	2.71156	F16
No	473.339	17.297	0.077	2	3	6595.15	16	5	31.194	Irregular exchange	56.7105	0	0	0	0	0.00514196	0.00461872	6.43515e-07	20.9743	0.00703021	4.26362	0	0	0	0	0	18.0348	F13
No	474.194	8.751	0.02	1	1	3611.57	16	11	68.7346	No warnings	0	0	0	0	0	0	0	0	0.0051202	0	0.23057	99.7643	0	0	0	0	0	F14
No	474.194	8.753	0.027	2	1	3720.4	16	10.5	65.376	Irregular exchange	4.89207	0	0	0	0	0	0	0	0.00354013	0	0.160589	94.9438	0	0	0	0	0	F16
No	474.194	8.767	0.029	1	1	2225.61	16	10.7	66.6715	Contaminating mass	0	0.000194899	0	0.0384905	4.67319	0	0	0	0.00487894	0	0.219705	95.0635	0	0	0	0	0	F5
No	474.194	8.758	0.02	1	1	2179.59	16	11	68.7346	Contaminating mass	0	0	0	0	0	0	0	0	0.0051202	0	0.23057	99.7643	0	0	0	0	0	F8
No	474.194	8.764	0.03	1	1	1045.88	16	11	68.7346	Contaminating mass	0	0	0	0	0	0	0	0	0.0051202	0	0.23057	99.7643	0	0	0	0	0	F6
No	474.194	8.771	0.027	2	1	3908.49	16	9.7	60.64	Contaminating mass	11.7767	0	0	0	0	0	0	0	0.00451721	0	0.203416	88.0154	0	0	0	0	0	F7
No	474.206	8.64	0.004	1	1	13075.8	13	1	8.01998	Contaminating mass	56.7984	29.6789	0	0	1.31485	9.44727	0	0	2.76064	0	0	0	0	0				F5
No	474.206	8.632	0.065	2	1	15579	13	0	0.171952	No warnings	99.5638	0	0	0	0.0613224	0.336242	0	0	0.0386092	0	0	0	0	0				F13
No	474.206	8.617	0.057	2	1	13385.3	13	0	0.035548	No warnings	99.9414	0	0	0	0	0	0	0.0100767	0.044711	0.00376657	0	0	0	0				F15
No	474.206	8.616	0.005	1	1	8047.24	13	0	0.0405685	No warnings	99.9324	0	0	0	0	0	0	0.0133576	0.0542359	0	0	0	0	0				F16
No	474.206	8.642	0.005	1	1	13132.6	13	1.9	14.9259	Contaminating mass	63.7799	0	0	0	3.74575	26.9135	0	0	5.56084	0	0	0	0	0				F7
No	474.206	8.659	0.032	1	1	12160.9	13	0.2	1.31338	Contaminating mass	97.6905	0	0	0	0.0488802	0.280174	0	0.366197	1.61428	0	0	0	0	0				F6
No	474.206	8.626	0.064	2	1	13565.2	13	0	0.206864	No warnings	99.4747	0	0	0	0.0592058	0.425398	0	0	0.0406768	0	0	0	0	0				F8
No	474.206	8.618	0.069	1	1	12107.1	13	0	0.0320083	No warnings	99.9466	0	0	0	0	0	0	0.0110357	0.0423573	0	0	0	0	0				F14
No	474.218	13.557	0.062	1	1	3059.17	15	13	86.6666	No warnings	0	0	0	0	0	0	0	0	0	0	0.000263382	0	0	99.9997	0	0		F14
No	474.233	6.707	0.065	8	2	77844	16	13.2	82.4092	No warnings	0	0	0	0	0	0	0	3.53345e-08	9.80555e-08	0.672021	8.54696	9.73463	16.7652	19.2067	18.0256	16.0615	10.9874	F13
No	474.233	6.7	0.067	4	2	63291	16	0.7	4.47941	Contaminating mass	90.9856	1.22563	0	0	0	0	0.000147561	0.000575631	5.39698	1.43364	0	0	0	0	0	0.957425	0	F5
No	474.233	6.702	0.066	2	2	30516.3	16	0	0.0352103	No warnings	99.4366	0.563365	0	0	0	0	0	0	0	0	0	0	0	0	0	0	0	F6
No	474.233	6.702	0.07	5	2	77479.9	16	0.8	5.12455	Contaminating mass	90.493	0.789802	0	0	0	0	0.000166587	0.000651255	5.58437	1.74288	0	0	0	0	0	1.3891	0	F8
No	474.233	6.709	0.064	10	2	29422.8	16	11.5	71.6405	No warnings	0	0	4.46835e-05	8.14908e-05	0	0.557273	0	0	0	2.67287	34.3238	18.6206	17.9008	13.6367	6.64893	4.05275	1.58613	F16
No	474.233	6.707	0.064	8	2	85732.4	16	13.1	81.9102	No warnings	0	0	0	0	0	0	0	3.47787e-08	9.3998e-08	0.784854	9.28631	10.1101	15.9196	20.8126	18.1427	15.2734	9.67048	F15
No	474.233	6.706	0.064	8	2	95365.5	16	13.2	82.5181	No warnings	0	0	0	0	0	0	0	3.21693e-08	8.77219e-08	1.13814	8.10171	9.65396	16.1691	19.1962	16.6262	19.3466	9.76806	F14
No	474.233	6.704	0.069	4	2	99368.5	16	0.8	4.76215	Contaminating mass	91.1503	0.545001	0	0	0	0	0.00015065	0.000586901	5.79244	1.39455	0	0	0	0	0	1.11693	0	F7
No	474.245	9.41	0.03	4	1	3513.16	14	4.1	29.1371	Irregular exchange	59.6335	0	0	0.00137157	0.0179264	0	0	0	0.0571747	0	38.795	0	0	1.49507	0			F16
No	474.245	9.44	0.044	4	1	2160.44	14	7.3	52.1156	Contaminating mass	31.4285	0	0	0.00172639	0.0225639	0	0	0	0.0362915	0.0728161	44.257	14.1735	0	10.0077	0			F6
No	474.245	9.477	0.038	3	1	2064.67	14	6.6	46.8467	Contaminating mass	37.048	0	0	0.00256533	0.0335287	0	0	0	0.0705499	0.0121725	47.8705	9.09082	0	5.87187	0			F5
No	474.245	9.459	0.03	3	1	3260.72	14	8.8	63.1619	Low pattern fit	16.2114	0	0	0	0	0	0	0	0.0410947	0.134869	37.0148	46.5978	0	0	0			F15
No	474.245	9.487	0.032	3	1	2435.05	14	7.5	53.8079	Contaminating mass	26.144	0	0	0.00268319	0.0350691	0	0	0	0.0437175	0.105456	58.4959	15.1732	0	0	0			F7
No	474.245	9.46	0.016	3	1	2650.45	14	8.7	62.232	Contaminating mass	15.8267	0	0	0	0	0	0	0	0.0462411	0.126669	54.2666	29.7338	0	0	0			F8
No	474.245	9.459	0.031	4	1	3841.49	14	9	64.438	Irregular exchange	14.3485	0	0	0	0	0	0	0	0.0490527	0.100286	42.0657	42.2471	0	1.18937	0			F14
No	474.245	9.466	0.033	4	1	2893.21	14	9	64.2554	Irregular exchange	15.6374	0	0	0	0	0	0	0	0.0466822	0.0956514	31.0135	51.7411	0	1.46566	0			F13
No	474.264	9.196	0.01	1	1	1400.22	16	0	0	No warnings	100	0	0	0	0	0	0	0	0	0	0	0	0	0	0	0	0	F5
No	474.264	9.227	0.026	3	1	4675.34	16	1.8	11.2896	Contaminating mass	63.8731	0	0	0	0.000458653	36.1265	0	0	0	0	0	0	0	0	0	0	0	F6
No	474.264	9.259	0.037	4	1	33184	16	2.5	15.661	Irregular exchange	41.882	0	13.3381	0	0	44.7798	0	0	0	0	0	0	0	0	0	0	0	F15
No	474.264	9.235	0.047	2	1	13350.6	16	5	31.2494	Contaminating mass	0	0	0.000497943	0.00336456	0.00121562	99.9949	0	0	0	0	0	0	0	0	0	0	0	F8
No	474.264	9.217	0.026	1	1	6413.71	16	1.3	8.00837	Irregular exchange	74.3708	0	0.00106604	0.00435399	0	25.6238	0	0	0	0	0	0	0	0	0	0	0	F16
No	474.264	9.264	0.039	5	1	29954.6	16	2.5	15.5552	Irregular exchange	45.482	0	9.09209	0	0	44.2358	0	0	1.19008	0	0	0	0	0	0	0	0	F13
No	474.264	9.287	0.031	6	1	19818.7	16	2.7	17.0853	Contaminating mass	34.534	0	19.0292	0	1.03594	44.015	0	0	1.38589	0	0	0	0	0	0	0	0	F7
No	474.277	17.946	0.092	1	1	3043.03	16	0	0	No warnings	100	0	0	0	0	0	0	0	0	0	0	0	0	0	0	0	0	F1
No	474.277	17.985	0.084	1	1	1083.34	16	0	0	No warnings	100	0	0	0	0	0	0	0	0	0	0	0	0	0	0	0	0	F14
No	474.295	16.543	0.109	2	2	20350.3	16	14.6	91.296	Contaminating mass	0	0	0.096849	4.18108	0	0	0	0	0	0	0	0.0678084	20.757	0	0	0.187531	74.7097	F7
No	474.295	17.106	0.121	3	2	10109.9	16	14.4	89.7698	Irregular exchange	2.35328	0	0	0	0	0	0	0	0	0	0	0.0521103	31.4344	0	0	0.0319712	66.1282	F16
No	474.295	17.213	0.131	3	2	23934.4	16	12.4	77.4113	Contaminating mass	0.121134	4.42141	0.258673	11.1672	0	0	0	0	0	0	0	0	34.278	0.185546	0	6.69604	42.8719	F6
No	474.295	16.875	0.109	2	2	14085.6	16	14.8	92.7517	Irregular exchange	0	0	0	0	0	0	0	0	0	0	0	0	28.1522	1.12112	0	0	70.7267	F14
No	474.295	16.576	0.09	2	2	27859.2	16	14	87.5139	Contaminating mass	0.0262208	0.957066	0.0837722	3.61654	0	0	0	0	0	0	0	0.00314722	29.845	0	0	17.4191	48.0492	F5
No	474.295	16.921	0.088	1	2	3881.51	16	14.2	88.6807	Contaminating mass	11.2922	0	0	0	0	0	0	0	0	0	0	0	0	0	0	0.433194	88.2746	F1
No	474.295	16.551	0.186	2	2	15333.8	16	15.1	94.6675	Irregular exchange	0.561346	0	0.0124152	0.535978	0	0	0	0	0	0	0	0.121105	14.712	2.9018	0	1.0385	80.1169	F13
No	474.295	16.715	0.027	1	2	1123.74	16	11.4	71.4376	Irregular exchange	28.5624	0	0	0	0	0	0	0	0	0	0	0	0	0	0	0	71.4376	F15
No	474.296	15.259	0.033	3	1	11338	16	1	6.52912	Contaminating mass	59.1917	34.2609	0	0	0	0	0.06358	0.167223	0.143564	4.35774	0	0.0791096	0	0.0858655	0.0527933	0	1.59745	F6
No	474.296	15.801	0.023	1	1	1988.87	16	1.8	11.2471	Contaminating mass	0	94.6544	0	0	0	0	0	0	0	0	0	0	0	0	0.0798356	0.0696702	5.19607	F5
No	474.296	15.74	0.398	1	1	4970.39	16	1	6.1767	No warnings	2.90712	96.9743	0	0	0	0	0	0	0	0	0.00687969	0	0	0	0	0.00272993	0.108944	F16
No	474.296	15.226	0.034	1	1	13925.5	16	1.9	11.7039	Irregular exchange	7.33471	83.4375	0	0	0	0	0	0	0	1.05666	0.00281756	5.9509	0	2.21743	0	0	0	F15
No	474.296	15.715	0.057	1	1	2685.95	16	1	6.25	Contaminating mass	0	100	0	0	0	0	0	0	0	0	0	0	0	0	0	0	0	F7
No	474.296	15.347	0.019	2	1	6271.18	16	2.1	12.8917	Contaminating mass	0	87.517	0	0	0	0	0	0.3368	0	11.1259	0	0	0	0	0.0326427	0	0.987725	F1
No	474.296	15.226	0.032	3	1	19255.3	16	2.1	13.1931	Irregular exchange	20.3421	67.5933	0	0	0	0.0127943	0	0.37426	0	0.0148738	0.00864357	7.68989	0	2.4622	0	0.0367166	1.46526	F14
No	474.296	15.224	0.036	2	1	16872.9	16	2.2	13.9615	Irregular exchange	3.94004	82.6937	0	0.585201	0	0	0	0.123458	0	4.62406	0	3.99104	0	4.04247	0	0	0	F13
No	474.296	15.625	0.015	1	1	5840.06	16	0.9	5.93172	Contaminating mass	5.09247	94.9075	0	0	0	0	0	0	0	0	0	0	0	0	0	0	0	F8
No	474.316	13.376	0.069	1	1	4052.41	16	0	0	No warnings	100	0	0	0	0	0	0	0	0	0	0	0	0	0	0	0	0	F5
No	474.316	13.376	0.062	2	1	6252.24	16	0.9	5.9293	Contaminating mass	90.5066	0	0	0	0	0	0	0	0	0.0649194	9.42845	0	0	0	0	0	0	F7
No	474.316	13.376	0.066	1	1	5112.58	16	0	0	No warnings	100	0	0	0	0	0	0	0	0	0	0	0	0	0	0	0	0	F6
No	474.316	13.405	0.076	2	1	2183.91	16	0.8	5.24661	Irregular exchange	91.5997	0	0	0	0	0	0	0	0	0.0574447	8.34288	0	0	0	0	0	0	F13
No	474.316	13.381	0.076	2	1	4832.76	16	1	6.31677	Contaminating mass	89.8863	0	0	0	0	0	0	0	0	0.0691618	10.0446	0	0	0	0	0	0	F1
No	474.316	13.383	0.062	3	1	2505.14	16	1.1	6.71443	Irregular exchange	89.2496	0	0	0	0	0	0	0	0	0.0735158	10.6769	0	0	0	0	0	0	F15
No	474.316	13.382	0.071	2	1	1989.57	16	1.6	10.2627	Contaminating mass	83.5684	0	0	0	0	0	0	0	0	0.112365	16.3192	0	0	0	0	0	0	F8
No	474.316	13.377	0.073	3	1	4941.61	16	1	5.93942	Irregular exchange	90.4904	0	0	0	0	0	0	0	0	0.0650302	9.44454	0	0	0	0	0	0	F16
No	474.316	13.377	0.061	2	1	3060.91	16	1.4	8.65883	Irregular exchange	86.1364	0	0	0	0	0	0	0	0	0.0948049	13.7688	0	0	0	0	0	0	F14
No	474.325	11.101	0.057	2	1	1177.92	16	0	0.111767	No warnings	98.2117	1.78827	0	0	0	0	0	0	0	0	0	0	0	0	0	0	0	F6
No	474.325	11.095	0.055	2	1	1089.56	16	0	0.0110928	No warnings	99.8225	0.177484	0	0	0	0	0	0	0	0	0	0	0	0	0	0	0	F7
No	474.325	11.099	0.064	2	1	1843.96	16	0	0.20412	No warnings	96.7341	3.26592	0	0	0	0	0	0	0	0	0	0	0	0	0	0	0	F1
No	474.325	11.099	0.068	2	1	1037.43	16	0	0	No warnings	100	0	0	0	0	0	0	0	0	0	0	0	0	0	0	0	0	F13
No	474.329	15.585	0.039	1	3	58767.1	16	9.3	58.3224	Contaminating mass	41.3725	0	0	0	0	0	0	0	0	0	0	0	0	0	0	4.88212	53.7454	F7
No	474.329	15.549	0.046	2	3	9625.99	16	5.7	35.9138	Irregular exchange	62.2917	0	0	1.90538	0	0	0	0	0	0	1.12776e-05	0	0.000132719	0	0.528119	2.8849	32.3897	F13
No	474.329	15.53	0.043	1	3	38253.1	16	10.5	65.7053	Contaminating mass	33.9534	0	0	0	0	0	0	0	0	0	0	0	0	0	0	5.46	60.5866	F6
No	474.329	15.575	0.033	1	3	25371.3	16	14.8	92.4647	Contaminating mass	5.99027	0	0	0	0	0	0.00016009	0.000532191	0.000946468	2.43554	0	0	0	0	0	7.65727	83.9153	F8
No	474.329	15.534	0.041	1	3	15469.9	16	6.1	37.8628	Contaminating mass	61.9433	0	0	0	0	0	0	0	0	0	0	0	0	0	0	3.10323	34.9535	F5
No	474.329	15.498	0.122	1	3	43895.8	16	12.8	80.194	Contaminating mass	19.3829	0	0	0	0	0	0	0	0	0	0	0	0	0	0	6.76994	73.8472	F1
No	474.329	15.538	0.042	2	3	25114.2	16	5.2	32.6687	Irregular exchange	66.6719	0.0012019	0.244284	0.340041	0	0	0	0	0	0	0	0	0	0	0	2.69126	30.0513	F16
No	474.329	15.544	0.043	1	3	10031.2	16	6.7	41.9843	Irregular exchange	57.7975	0	0	0	0	0	0	0	0	0	0	0	0	0	0	3.48979	38.7127	F14
No	474.329	15.542	0.043	1	3	7969.35	16	5.8	36.3749	Irregular exchange	63.4369	0	0	0	0	0	0	0	0	0	0	0	0	0	0	3.01147	33.5516	F15
No	474.332	17.04	0.12	5	1	7161.86	16	2	12.755	Irregular exchange	80.6501	0	0	0	0	0.000254953	0.000267318	0.00967317	6.53758	0	0	10.625	0	0	0	0	2.17708	F14
No	474.332	17.059	0.093	5	1	16384.7	16	2.1	13.382	Contaminating mass	77.1448	0	0	0	0	0.000501392	0.000520461	0.0191208	12.8584	0	0	9.63628	0	0	0	0.340404	0	F8
No	474.332	17.074	0.1	4	1	30080.9	16	0.9	5.80569	Contaminating mass	88.499	0.390526	0	0	0	0.000385372	0.000397141	0.0147499	9.88388	0	0	1.21108	0	0	0	0	0	F7
No	474.332	17.078	0.111	5	1	14355	16	2	12.4123	Irregular exchange	78.8434	0	0	0	0	0.000445545	0.000458493	0.0170653	11.4274	0	0	9.48247	0.228799	0	0	0	0	F16
No	474.332	17.078	0.151	4	1	37826.4	16	1	6.3203	Contaminating mass	88.1099	0.209591	0	0	0	0.000357556	0.000368649	0.0136821	9.17044	0	0	2.49564	0	0	0	0	0	F6
No	474.332	17.065	0.124	5	1	13157.5	16	2.9	17.8489	Irregular exchange	72.8294	0	0	0	0	0.000217	0.000232976	0.00813188	5.56273	0	0	20.742	0	0	0	0.857244	0	F13
No	474.332	17.076	0.136	3	1	7263.55	16	1.5	9.30939	Irregular exchange	84.3875	2.2779	0	0	0	0	0	0	0.000294	0.000933206	0.00561115	13.3278	0	0	0	0	0	F15
No	474.332	17.101	0.096	3	1	34440.9	16	0.7	4.42933	Contaminating mass	91.56	0	0	0	0	0.000309847	0.000318482	0.0118747	7.94711	0	0	0	5.01032e-06	1.17728e-05	0	0.480372	0	F1
No	474.332	17.074	0.113	5	1	31650.4	16	1.3	8.18694	Contaminating mass	84.182	0.125967	0	0	0	0.000553367	0.000570038	0.0211841	14.1926	0	0	1.24673	0	0	0	0.230355	0	F5
No	474.355	15.587	0.136	1	2	9108.94	16	15.8	98.9137	No warnings	0	0	0.00764096	0	1.43949	0	0	0	0	0	0	0	0	0	0	0	98.5529	F15
No	474.355	15.178	0.103	2	2	17718	16	0	0	No warnings	100	0	0	0	0	0	0	0	0	0	0	0	0	0	0	0	0	F1
No	474.355	15.167	0.065	1	2	2482.94	16	0.9	5.85956	Irregular exchange	85.8972	0	0.0579822	0	10.9233	0	0	0	0	0	0	0	0	0	0	0	3.12148	F16
No	474.355	15.639	0.147	1	2	8596.55	16	15.7	98.3388	No warnings	0	0	0.0116845	0	2.20125	0	0	0	0	0	0	0	0	0	0	0	97.7871	F14
No	474.355	15.416	0.188	1	2	2768.09	16	15.9	99.6617	No warnings	0	0	0	0	0	0	0	0	0.000576603	0	0.000258263	1.08122	0	0	0	0	98.9179	F13
No	474.355	15.439	0.098	1	2	1555.05	16	13.8	86.4275	Contaminating mass	0	0	0	0	18.0966	0	0	0	0	0	0	0	0	0	0	0	81.9034	F8
No	475.196	9.623	0.069	2	2	17303.1	16	0	0.233177	No warnings	99.6283	0	0	0	0	0	0	3.90613e-06	0	0.000716318	0.368616	0	0	0	0	0	0.00238722	F8
No	475.196	9.623	0.062	3	2	4471	16	0.2	1.46783	No warnings	84.3173	8.04154	7.62968	0	0	0	0	0	0	0	0	0	0	0	0	0	0.0115239	F14
No	475.196	9.623	0.062	1	1	3399.91	16	0	0	No warnings	100	0	0	0	0	0	0	0	0	0	0	0	0	0	0	0	0	F6
No	475.196	9.62	0.071	4	2	5893.74	16	0.3	1.87687	No warnings	82.9833	7.65102	5.71814	3.64752	0	0	0	0	0	0	0	0	0	0	0	0	0	F15
No	475.196	9.622	0.069	2	2	8070.87	16	0	0.00809443	No warnings	99.9919	0	0	0	0	0	0	0	0	0	0	0	0	0	0	0	0.00809443	F5
No	475.196	9.626	0.069	4	2	4276.98	16	0.3	1.92847	No warnings	83.0043	7.22574	5.88952	3.86429	0	0	0	0	0	0	0	0	0	0	0	0	0.0161182	F13
No	475.196	9.625	0.074	2	2	4953.63	16	0	0.0115037	No warnings	99.9885	0	0	0	0	0	0	0	0	0	0	0	0	0	0	0	0.0115037	F7
No	475.196	9.621	0.055	4	2	4425.34	16	0.1	0.831458	No warnings	91.5247	5.26472	1.59321	1.6174	0	0	0	0	0	0	0	0	0	0	0	0	0	F16
No	475.241	12.604	0.08	1	1	3594.78	15	0	0	No warnings	100	0	0	0	0	0	0	0	0	0	0	0	0	0	0	0		F13
No	475.241	12.609	0.065	2	1	3501.94	15	0	0	No warnings	100	0	0	0	0	0	0	0	0	0	0	0	0	0	0	0		F5
No	475.241	12.604	0.064	2	1	3133.24	15	0	0	No warnings	100	0	0	0	0	0	0	0	0	0	0	0	0	0	0	0		F16
No	475.241	12.607	0.062	2	1	2880.01	15	0	0	No warnings	100	0	0	0	0	0	0	0	0	0	0	0	0	0	0	0		F14
No	475.241	12.607	0.065	1	1	2533.52	15	0	0	No warnings	100	0	0	0	0	0	0	0	0	0	0	0	0	0	0	0		F6
No	475.241	12.61	0.062	1	1	2610.37	15	0	0	No warnings	100	0	0	0	0	0	0	0	0	0	0	0	0	0	0	0		F7
No	475.241	12.607	0.061	2	1	3094.13	15	0	0	No warnings	100	0	0	0	0	0	0	0	0	0	0	0	0	0	0	0		F15
No	475.241	12.603	0.08	2	1	3075.32	15	0	0	No warnings	100	0	0	0	0	0	0	0	0	0	0	0	0	0	0	0		F8
No	475.241	12.621	0.057	1	1	1428.05	15	0	0	No warnings	100	0	0	0	0	0	0	0	0	0	0	0	0	0	0	0		F1
No	475.257	12.327	0.074	4	1	15771.6	16	1.5	9.5116	Contaminating mass	87.4544	0	0	0	0	0	0	0	0	0	0.00129329	0.00287881	10.8969	1.64449	0	0	0	F6
No	475.257	12.293	0.023	4	1	2621.45	16	3.9	24.3953	Irregular exchange	60.6048	0	8.32975	0	0	0	0	0	0	0	0.0028207	0.00606012	30.1661	0.890506	0	0	0	F16
No	475.257	12.455	0.041	4	1	73207.3	16	10	62.664	Contaminating mass	17.4945	0	0	0	0	0	0	0	0	0	0.00441113	0.0110123	69.9132	12.5769	0	0	0	F7
No	475.257	12.33	0.105	4	1	7439.26	16	1.3	8.30498	Contaminating mass	88.2018	0.80569	0	0	0	0	0	0	0	0	0.000980448	0.00209496	10.8215	0.167958	0	0	0	F8
No	475.257	12.302	0.06	2	1	6748.59	16	0	0	No warnings	100	0	0	0	0	0	0	0	0	0	0	0	0	0	0	0	0	F1
No	475.257	12.315	0.107	2	1	9107.89	16	0	0	No warnings	100	0	0	0	0	0	0	0	0	0	0	0	0	0	0	0	0	F5
No	475.257	12.305	0.051	2	1	3043.82	16	1	6.12462	Irregular exchange	91.8336	0	0	0	0	0	0	0	0	0.000998173	9.52942e-05	0	8.16534	0	0	0	0	F13
No	475.257	12.314	0.074	2	1	10433	16	0	0.219728	No warnings	96.4844	3.51565	0	0	0	0	0	0	0	0	0	0	0	0	0	0	0	F14
No	475.257	10.484	0.072	1	1	2305.98	16	0	0	No warnings	100	0	0	0	0	0	0	0	0	0	0	0	0	0	0	0	0	F7
No	475.257	10.485	0.064	2	1	2047.71	16	0	0.0158095	No warnings	99.747	0.252951	0	0	0	0	0	0	0	0	0	0	0	0	0	0	0	F15
No	475.257	10.486	0.073	2	1	2069.55	16	0	0	No warnings	100	0	0	0	0	0	0	0	0	0	0	0	0	0	0	0	0	F13
No	475.257	10.483	0.065	1	1	1556.43	16	0	0	No warnings	100	0	0	0	0	0	0	0	0	0	0	0	0	0	0	0	0	F5
No	475.257	10.483	0.074	2	1	2147.19	16	0	0	No warnings	100	0	0	0	0	0	0	0	0	0	0	0	0	0	0	0	0	F8
No	475.257	10.487	0.063	2	1	2185.9	16	0	0	No warnings	100	0	0	0	0	0	0	0	0	0	0	0	0	0	0	0	0	F16
No	475.257	10.482	0.054	2	1	2036.35	16	0	0	No warnings	100	0	0	0	0	0	0	0	0	0	0	0	0	0	0	0	0	F14
No	475.257	10.486	0.07	1	1	1488.36	16	0	0	No warnings	100	0	0	0	0	0	0	0	0	0	0	0	0	0	0	0	0	F6
No	475.266	16.449	0.132	2	1	3744.41	16	13.1	81.7594	Contaminating mass	0	0	0	0	0	0	0	0	0	0	0	0.000690935	0.00312443	91.8408	8.15539	0	0	F8
No	475.266	16.505	0.065	3	1	2038.51	16	12.5	77.8831	No warnings	4.21547	0	0	0	0	0	0	0	0	0	0	0.000488151	0.00219261	94.8481	0.933794	0	0	F16
No	475.266	16.629	0.036	2	1	8305.81	16	12.4	77.2026	Irregular exchange	4.97932	0	0	0	0	0	0	0	0	0	0.0027801	0.00957735	0	95.0083	0	0	0	F15
No	475.266	16.535	0.063	1	1	1888.9	16	13	81.2489	No warnings	0	0	0	0	0	0	0	0	0	0	0.00160375	0.00609014	0	99.9923	0	0	0	F14
No	475.266	16.667	0.026	2	1	5291.21	16	7.9	49.6563	Contaminating mass	38.883	0	0	0	0	0	0	0	0	0	0.00215994	0.00728195	0	61.1076	0	0	0	F5
No	475.266	16.755	0.052	3	1	6077.84	16	11.9	74.4866	Irregular exchange	9.33204	0	0	0	0	0	0	0	0	0	0.000502582	0.00239761	0.0027128	77.551	13.1113	0	0	F13
No	475.28	7.234	0.022	1	1	1575.77	16	0	0	No warnings	100	0	0	0	0	0	0	0	0	0	0	0	0	0	0	0	0	F7
No	475.28	7.23	0.013	2	1	1641.03	16	0.2	1.54546	Contaminating mass	75.2727	24.7273	0	0	0	0	0	0	0	0	0	0	0	0	0	0	0	F6
No	475.298	14.869	0.077	3	1	8361.39	16	2.8	17.5806	Contaminating mass	79.6361	0	0	0	0	0	0	0.000292202	0.000669055	0	7.42069	0	0	0	0	0	12.9422	F5
No	475.298	14.903	0.073	2	1	5172.1	16	2.6	16.4908	Contaminating mass	82.358	0	0	0	0	0	0	0.000120855	0.000276723	0	3.06921	0	0	0.000105447	0	0	14.5723	F8
No	475.298	14.883	0.07	3	1	6551.63	16	0.2	0.947654	Contaminating mass	97.5803	0	0	0	0.000879677	0.886565	0	1.5323	0	0	0	0	0	0	0	0	0	F6
No	475.298	14.891	0.09	4	1	6748.95	16	3.3	20.8744	Irregular exchange	77.6976	0	0	0	0	0	0	0.000146966	0.000336509	0	3.73231	0	0	0	0.00125419	0.447125	18.1212	F13
No	475.298	14.906	0.087	3	1	5995.23	16	5.4	33.7243	Irregular exchange	65.807	0	0	0	2.68679e-05	9.96777e-05	4.66652e-05	0.444429	2.29477e-05	4.12277e-05	0	0.699193	0	0.000179806	0	0	33.049	F14
No	475.298	14.877	0.028	1	1	11716.9	16	0	0	No warnings	100	0	0	0	0	0	0	0	0	0	0	0	0	0	0	0	0	F1
No	475.298	14.917	0.11	2	1	10534.3	16	2.7	16.7628	Irregular exchange	83.2371	0	0	0	0	0	0	0	0	0	0	0	0	0.000134595	0	0	16.7627	F16
No	475.298	14.889	0.073	2	1	7194.27	16	0.2	1.45489	Contaminating mass	95.3435	0	0	0	0.00443815	4.65209	0	0	0	0	0	0	0	0	0	0	0	F7
No	475.298	14.895	0.069	2	1	3354.63	16	2.3	14.3578	Irregular exchange	85.6421	0	0	0	0	0	0	0	0	0	0	0	0	0.000115284	0	0	14.3578	F15
No	475.386	16.642	0.066	2	1	16916.2	16	0	0	No warnings	100	0	0	0	0	0	0	0	0	0	0	0	0	0	0	0	0	F1
No	475.386	16.639	0.052	1	1	3756.33	16	0	0	No warnings	100	0	0	0	0	0	0	0	0	0	0	0	0	0	0	0	0	F5
No	475.386	16.631	0.032	2	1	3232.34	16	0	0	No warnings	100	0	0	0	0	0	0	0	0	0	0	0	0	0	0	0	0	F7
No	475.386	16.637	0.042	1	1	1891.96	16	0	0	No warnings	100	0	0	0	0	0	0	0	0	0	0	0	0	0	0	0	0	F6
No	475.916	9.226	0.067	3	1	6027.34	7	0	0.192358	No warnings	99.5404	0.287929	0	0	0	0	0.143192	0.028489										F5
No	475.916	9.244	0.054	3	1	7576.88	7	0	0.216939	No warnings	99.7537	0	0	0	0	0	0.205416	0.0408688										F7
No	475.916	9.235	0.06	2	1	8674.41	7	0.2	2.96851	Contaminating mass	94.6694	0	2.90183	0	0	0	2.02577	0.403041										F8
No	475.916	9.25	0.03	2	1	7560.07	7	0	0.576275	No warnings	98.5586	0	1.16509	0	0	0	0.230464	0.0458524										F14
No	475.916	9.215	0.028	2	1	4195.81	7	0	0.446928	No warnings	99.0476	0.531182	0	0	0	0	0.351335	0.0699004										F15
No	475.916	9.223	0.043	2	1	1440.74	7	0	0	No warnings	100	0	0	0	0	0	0	0										F6
No	475.916	9.238	0.021	2	1	6263.44	7	0	0.476638	No warnings	99.31	0	0.220322	0	0	0	0.391714	0.0779342										F13
No	475.937	9.285	0.046	1	1	4015.56	5	0	0	No warnings	100	0	0	0	0	0												F5
No	475.937	9.307	0.055	2	1	6538.59	5	0	0.0905347	No warnings	99.5473	0.452674	0	0	0	0												F8
No	475.937	9.267	0.046	1	1	5564.17	5	0	0	No warnings	100	0	0	0	0	0												F7
No	475.937	9.3	0.056	1	1	7013.74	5	0	0	No warnings	100	0	0	0	0	0												F14
No	475.937	9.29	0.074	1	1	7634.66	5	0	0	No warnings	100	0	0	0	0	0												F15
No	475.937	9.303	0.056	1	1	2701.56	5	0	0	No warnings	100	0	0	0	0	0												F16
No	475.937	9.304	0.057	1	1	5363.71	5	0	0	No warnings	100	0	0	0	0	0												F13
No	475.937	9.268	0.068	1	1	1460.23	5	0	0	No warnings	100	0	0	0	0	0												F6
No	476.19	9.202	0.074	3	3	20819.3	16	0.8	4.832	Irregular exchange	95.168	0	0	0	0	0	0	0	0	0	0	0	0	5.31967e-05	0	0	4.83195	F16
No	476.19	9.204	0.074	4	3	20534.2	16	1	6.17052	Contaminating mass	93.3223	0	0	0	0	0	0	0	0	0	0	0	0.000126726	0.000103288	1.43723	5.24029	0	F6
No	476.19	9.206	0.07	3	3	20417.8	16	0	0.308029	No warnings	99.0143	0	0	0	0	0.985694	0	0	0	0	0	0	0	0	0	0	0	F15
No	476.19	9.207	0.062	3	3	23574.3	16	0	0.204896	No warnings	99.3443	0	0	0	0	0.655667	0	0	0	0	0	0	0	0	0	0	0	F14
No	476.19	9.201	0.064	4	3	20473.6	16	0.6	3.84569	No warnings	96.0186	0	0	0	0	0	0	0	0	0	0	2.32054e-05	0	0	1.0858	0	2.89559	F13
No	476.19	9.204	0.082	3	3	21813.7	16	0.3	1.74084	Contaminating mass	98.0105	0	0	0	0	0	0	0	0	0	0	4.69582e-05	0	0	1.9895	0	0	F8
No	476.19	9.202	0.079	5	3	23483.5	16	0.7	4.28276	Contaminating mass	95.1129	0	0	0.104638	0	0	0	0	0	0	0	0	0.000103649	0.000243699	3.52615	1.25598	0	F7
No	476.19	9.199	0.075	4	3	22207.6	16	0.5	2.82292	Contaminating mass	96.5677	0.153414	0	0.0809505	0	0	0	0	0	0	0	7.54784e-05	0	0	3.19783	0	0	F5
No	476.19	9.2	0.072	2	3	22069	16	0	0	No warnings	100	0	0	0	0	0	0	0	0	0	0	0	0	0	0	0	0	F1
No	476.224	8.476	0.085	2	1	1993.94	13	0.8	5.91562	Irregular exchange	79.7303	6.11133	0	0	0	14.1584	0	0	0	0	0	0	0	0				F14
No	476.224	8.482	0.064	2	1	1253.46	13	0	0.155514	No warnings	97.9783	2.02168	0	0	0	0	0	0	0	0	0	0	0	0				F13
No	476.224	8.478	0.066	2	1	3759.06	13	0.1	0.619448	No warnings	91.9472	8.05282	0	0	0	0	0	0	0	0	0	0	0	0				F5
No	476.224	8.475	0.067	2	1	2126.61	13	0	0.161801	No warnings	97.8966	2.10342	0	0	0	0	0	0	0	0	0	0	0	0				F8
No	476.224	8.475	0.068	2	1	4414.34	13	0	0.173901	No warnings	97.7393	2.26072	0	0	0	0	0	0	0	0	0	0	0	0				F7
No	476.224	8.473	0.057	2	1	4425.83	13	0	0.34662	No warnings	95.4939	4.50605	0	0	0	0	0	0	0	0	0	0	0	0				F16
No	476.224	8.482	0.073	2	1	2303.58	13	0.1	0.488962	No warnings	93.6435	6.35651	0	0	0	0	0	0	0	0	0	0	0	0				F15
No	476.224	8.485	0.078	2	1	3239.61	13	0	0	No warnings	100	0	0	0	0	0	0	0	0	0	0	0	0	0				F6
No	476.224	7.167	0.074	2	1	14286.4	16	0.1	0.776588	Contaminating mass	96.8936	0	0	0	3.10635	0	0	0	0	0	0	0	0	0	0	0	0	F7
No	476.224	7.161	0.068	3	1	10709.4	16	0.1	0.488858	Low pattern fit	99.1251	0	0	0	0	0	0.000420057	0.0253648	0	0.849073	0	0	0	0	0	0	0	F5
No	476.224	7.162	0.072	2	1	18718	16	0.2	1.09853	Low pattern fit	95.6059	0	0	0	4.3941	0	0	0	0	0	0	0	0	0	0	0	0	F16
No	476.224	7.164	0.069	2	1	12464.9	16	0.1	0.579026	Low pattern fit	97.6839	0	0	0	2.3161	0	0	0	0	0	0	0	0	0	0	0	0	F14
No	476.224	7.169	0.078	2	1	9455.49	16	0	0.262618	Low pattern fit	98.9495	0	0	0	1.05047	0	0	0	0	0	0	0	0	0	0	0	0	F8
No	476.224	7.162	0.066	1	1	2801.66	16	0	0	Low pattern fit	100	0	0	0	0	0	0	0	0	0	0	0	0	0	0	0	0	F1
No	476.224	7.162	0.067	2	1	11285.5	16	0.1	0.718758	Low pattern fit	97.125	0	0	0	2.87503	0	0	0	0	0	0	0	0	0	0	0	0	F15
No	476.224	7.159	0.074	2	1	23844.2	16	0.1	0.716366	Contaminating mass	97.1345	0	0	0	2.86546	0	0	0	0	0	0	0	0	0	0	0	0	F6
No	476.224	7.164	0.068	2	1	10233.7	16	0.2	1.18341	Low pattern fit	95.2664	0	0	0	4.73363	0	0	0	0	0	0	0	0	0	0	0	0	F13
No	476.257	14.597	0.114	1	1	3936.26	16	0	0	No warnings	100	0	0	0	0	0	0	0	0	0	0	0	0	0	0	0	0	F7
No	476.257	14.63	0.076	1	1	2207.8	16	0	0	No warnings	100	0	0	0	0	0	0	0	0	0	0	0	0	0	0	0	0	F16
No	476.257	14.58	0.081	1	1	1526.34	16	0	0	No warnings	100	0	0	0	0	0	0	0	0	0	0	0	0	0	0	0	0	F6
No	476.257	14.582	0.033	1	1	1119.54	16	0	0	No warnings	100	0	0	0	0	0	0	0	0	0	0	0	0	0	0	0	0	F1
No	476.26	10.318	0.092	1	1	3116	14	0	0	No warnings	100	0	0	0	0	0	0	0	0	0	0	0	0	0	0			F6
No	476.26	10.314	0.085	1	1	2009.08	14	0	0	No warnings	100	0	0	0	0	0	0	0	0	0	0	0	0	0	0			F1
No	476.26	10.313	0.086	1	1	1031.14	14	0	0	No warnings	100	0	0	0	0	0	0	0	0	0	0	0	0	0	0			F13
No	476.26	10.316	0.086	2	1	1888.51	14	0	0.014113	No warnings	99.9748	0	0	0	0	0	0	0.00437032	0.0208737	0	0	0	0	0	0			F16
No	476.26	10.319	0.083	2	1	2124.44	14	0	0.0748031	No warnings	98.9528	1.04724	0	0	0	0	0	0	0	0	0	0	0	0	0			F14
No	476.26	10.32	0.088	1	1	1280.71	14	0	0	No warnings	100	0	0	0	0	0	0	0	0	0	0	0	0	0	0			F8
No	476.26	10.324	0.093	2	1	4992.67	14	0	0	No warnings	100	0	0	0	0	0	0	0	0	0	0	0	0	0	0			F5
No	476.26	10.32	0.093	2	1	3764.11	14	0	0	No warnings	100	0	0	0	0	0	0	0	0	0	0	0	0	0	0			F7
No	476.271	9.252	0.063	3	1	7305.04	16	1.6	10.1673	Low pattern fit	80.3383	0	0	0	0	0.010648	12.3412	0	0	3.95032	0	0	0	0	0	0.729133	2.63045	F15
No	476.271	9.263	0.051	3	1	7722.33	16	1.5	9.67422	Irregular exchange	81.9073	0	0	0	0	0.00550649	10.6638	0	0	3.89004	0	0	0	0	0	0.766849	2.76652	F14
No	476.271	9.263	0.068	2	1	5164.73	16	3.1	19.6471	Low pattern fit	74.34	0	0	0	0	0.00610059	9.25796	0	0	0	0	0	0	0	0	3.55841	12.8375	F16
No	476.271	9.244	0.074	1	1	1860.58	16	8.5	53.3285	Low pattern fit	0	0	0	0.0453672	0	0.0814923	73.9634	0	0	0	0	0	0	0	0	5.62321	20.2865	F13
No	476.271	9.248	0.062	1	1	2813.3	16	9.5	59.0929	Contaminating mass	0	0	0.0682551	0.0212659	0	0.0711304	64.4825	0	0	0	0	0	0	0	0	7.67352	27.6833	F7
No	476.271	9.264	0.078	1	1	2965.26	16	2.7	16.6608	Contaminating mass	83.1101	0	0	0	0	0	0	0	0	0	0	0	0	0	0	3.66564	13.2243	F6
No	476.271	9.262	0.079	1	1	2889.55	16	12.8	80.1814	Contaminating mass	18.7161	0	0	0	0	0	0	0	0	0	0	0	0	0	0	17.6411	63.6428	F1
No	476.271	9.265	0.055	2	1	6249.89	16	1.5	9.47283	Contaminating mass	84.5708	0	0	0	0.000326762	0.00325033	9.39539	0	0	0	0	0	0	0	0	1.30875	4.72151	F8
No	476.271	9.247	0.034	3	1	5324.6	16	2.2	13.644	Contaminating mass	74.9099	0	0	0	0	0.0124072	12.1314	0	0	8.68005	0	0	0	0	0	0.925893	3.34029	F5
No	476.275	15.162	0.079	3	1	18514.5	16	0	0.27915	No warnings	99.4415	0	0	0	0	1.4702e-05	0	0.00117224	0.557265	0	0	0	0	0	0	0	0	F14
No	476.275	15.173	0.086	2	1	21053.5	16	0	0	No warnings	100	0	0	0	0	0	0	0	0	0	0	0	0	0	0	0	0	F16
No	476.275	15.168	0.085	3	1	17495.1	16	0.1	0.337357	No warnings	99.3251	0	0	0	0	1.77676e-05	0	0.00141667	0.673463	0	0	0	0	0	0	0	0	F15
No	476.275	15.174	0.088	1	1	3367.56	16	0	0	No warnings	100	0	0	0	0	0	0	0	0	0	0	0	0	0	0	0	0	F1
No	476.275	15.171	0.088	3	1	22064.8	16	0	0.304841	No warnings	99.3902	0	0	0	0	1.60551e-05	0	0.00128012	0.608551	0	0	0	0	0	0	0	0	F8
No	476.275	15.173	0.09	2	1	17495.9	16	0	0	No warnings	100	0	0	0	0	0	0	0	0	0	0	0	0	0	0	0	0	F13
No	476.275	15.173	0.085	3	1	31842.9	16	0	0.290757	No warnings	99.4183	0	0	0	0	1.53133e-05	0	0.00122098	0.580437	0	0	0	0	0	0	0	0	F5
No	476.275	15.166	0.078	3	1	25943.1	16	0	0.201826	No warnings	99.7309	0	0	0	0	0	0	0	0	3.92782e-06	7.07284e-06	0.000160567	0.268945	0	0	0	0	F6
No	476.275	15.167	0.083	3	1	33807	16	0.1	0.596287	No warnings	98.3454	0.527675	0	0	0	2.96678e-05	0	0.0023655	1.12453	0	0	0	0	0	0	0	0	F7
No	476.275	13.576	0.065	3	1	3722.69	16	2.2	13.6564	Contaminating mass	84.5253	0.972018	0	0	0	0	0	0	0	0	0	0	0	0.00483782	0	14.4978	0	F1
No	476.275	15.341	0.078	2	1	29753.3	16	0	0	No warnings	100	0	0	0	0	0	0	0	0	0	0	0	0	0	0	0	0	F7
No	476.275	15.379	0.077	2	1	44204.2	16	0	0.150763	No warnings	97.5878	2.41221	0	0	0	0	0	0	0	0	0	0	0	0	0	0	0	F13
No	476.275	15.323	0.091	2	1	26651.3	16	0	0.0203224	No warnings	99.6748	0.325158	0	0	0	0	0	0	0	0	0	0	0	0	0	0	0	F8
No	476.275	15.326	0.08	3	1	84665.6	16	0	0.109052	No warnings	98.2552	1.74482	0	0	0	0	0	0	0	0	0	0	0	0	0	0	0	F16
No	476.275	15.331	0.08	2	1	58048.1	16	0	0	No warnings	100	0	0	0	0	0	0	0	0	0	0	0	0	0	0	0	0	F6
No	476.275	15.321	0.062	2	1	23158.3	16	0	0	No warnings	100	0	0	0	0	0	0	0	0	0	0	0	0	0	0	0	0	F1
No	476.275	15.366	0.088	2	1	24238	16	0	0.259506	No warnings	95.8479	4.15209	0	0	0	0	0	0	0	0	0	0	0	0	0	0	0	F15
No	476.275	15.368	0.088	2	1	34344.4	16	0	0.0263096	No warnings	99.579	0.420954	0	0	0	0	0	0	0	0	0	0	0	0	0	0	0	F14
No	476.275	15.338	0.079	2	1	28908.3	16	0	0	No warnings	100	0	0	0	0	0	0	0	0	0	0	0	0	0	0	0	0	F5
No	476.29	16.712	0.117	3	1	41090.9	16	0.1	0.745461	No warnings	97.6241	0	0	0.0133892	0	2.34228	0	0	0.0138577	0.00523551	0	0	0	0	0	0	0.00111275	F15
No	476.29	16.67	0.14	4	1	103633	16	0.2	1.08321	Contaminating mass	96.4964	0	0	0.0276778	0.131059	3.34482	0	0	0	0	0	0	0	0	0	0	0	F5
No	476.29	16.709	0.079	3	1	98377.4	16	0.2	1.00744	Contaminating mass	96.7758	0	0	0.0182617	0	3.2011	0	0	0	0.00265729	0	0	0	0	0	0	0.00217882	F7
No	476.29	16.684	0.074	3	1	107676	16	0.2	1.34238	Contaminating mass	95.6815	0	0	0.0350209	0.0497746	4.23238	0	0	0	0.00133233	0	0	0	0	0	0	0	F6
No	476.29	16.711	0.093	4	1	124719	16	0.5	2.91099	Contaminating mass	90.2893	0	0	0.0702733	1.85068	7.78635	0	0	0	0.00338841	0	0	0	0	0	0	0	F1
No	476.29	16.668	0.15	3	1	58249.9	16	0.1	0.56178	No warnings	98.2191	0	0	0.00999805	0	1.7448	0	0	0.0228749	0	0	0	0	0	0	0	0.0032196	F8
No	476.29	16.662	0.079	3	1	67045.4	16	0.3	1.6765	Irregular exchange	94.63	0	0	0.0304312	0	5.3343	0	0	0	0.0034087	0	0	0	0	0	0	0.00190882	F16
No	476.29	16.691	0.204	3	1	44427.7	16	0.2	1.01919	No warnings	96.7431	0	0	0.0184259	0	3.22988	0	0	0	0.00500421	0	0	0	0	0	0	0.00358414	F13
No	476.29	16.63	0.078	3	1	40013.6	16	0.2	1.3244	No warnings	95.7674	0	0	0.0239582	0	4.19964	0	0	0	0.00337447	0	0	0	0	0	0	0.0056254	F14
No	476.291	17.786	0.093	2	1	1442.39	16	6.9	43.1552	Contaminating mass	42.4583	0	0	0	0	0	0	0	0	0.00236641	0.00569383	0	57.5337	0	0	0	0	F5
No	476.296	10.354	0.095	2	1	2446.13	14	0	0.0853228	No warnings	98.8055	1.19452	0	0	0	0	0	0	0	0	0	0	0	0	0			F1
No	476.296	10.368	0.098	2	1	2472.69	14	5.4	38.629	Contaminating mass	45.9194	0	0	0	0	0	0	0.000361464	0	0	54.0803	0	0	0	0			F7
No	476.296	10.354	0.11	1	1	1730.86	14	0	0	No warnings	100	0	0	0	0	0	0	0	0	0	0	0	0	0	0			F5
No	476.296	10.363	0.097	3	1	4129.93	14	0.3	2.38332	Contaminating mass	95.3499	1.45933	0	0	0	0	0	2.13261e-05	0	0	3.1907	0	0	0	0			F6
No	476.296	10.362	0.054	2	1	1243.27	14	0	0	No warnings	100	0	0	0	0	0	0	0	0	0	0	0	0	0	0			F16
No	476.311	15.752	0.128	3	1	148564	16	0.2	1.05027	Contaminating mass	96.3233	1.8005	0	0	0	1.28314e-05	0	0.0055887	1.87058	0	0	0	0	0	0	0	0	F1
No	476.311	15.754	0.128	4	1	124835	16	0.2	0.966998	No warnings	96.4092	1.34867	0.634868	0	0	9.9958e-06	0	0.00478778	1.6025	0	0	0	0	0	0	0	0	F16
No	476.311	15.749	0.135	2	1	60821.9	16	0.4	2.62432	Irregular exchange	94.7494	0	0	0	0	3.59094e-05	0	0.0156403	5.23493	0	0	0	0	0	0	0	0	F14
No	476.311	15.757	0.123	3	1	107307	16	0.1	0.476255	No warnings	97.196	2.11571	0	0	0	4.70736e-06	0	0.00205029	0.686248	0	0	0	0	0	0	0	0	F6
No	476.311	15.782	0.129	4	1	44260.9	16	1.1	6.7342	Irregular exchange	84.8799	1.63856	0.284015	0	0	0	0	0.0393148	13.1582	0	0	0	0	0	0	0	0	F15
No	476.311	15.768	0.128	4	1	58084.8	16	0.3	1.93358	Contaminating mass	96.0775	0.0616159	0	0	0	2.64051e-05	0	0.0115007	3.84939	0	0	0	0	0	0	0	0	F8
No	476.311	15.749	0.142	4	1	47161.9	16	0.2	1.54258	No warnings	90.2743	7.58825	0	0	0	1.4618e-05	0	0.00636688	2.13104	0	0	0	0	0	0	0	0	F13
No	476.311	15.759	0.134	3	1	92806.6	16	0.1	0.804035	Contaminating mass	98.3913	0	0	0	0	1.10019e-05	0	0.00479185	1.60387	0	0	0	0	0	0	0	0	F7
No	476.311	15.761	0.122	3	1	91459.6	16	0.1	0.753306	Contaminating mass	98.4928	0	0	0	0	1.03077e-05	0	0.00448952	1.50268	0	0	0	0	0	0	0	0	F5
No	476.324	17.774	0.021	3	4	9509.69	16	3.2	19.9813	Irregular exchange	79.7718	0	0	0	0	8.42029e-05	0	0.288152	0	0	0	0	3.09792e-06	3.85269e-06	0	1.3549	18.585	F15
No	476.324	17.812	0.029	2	4	6707.74	16	0	0.129963	No warnings	99.5659	0.324402	0	0	0	0	0	0	0	0	0	0	0	0	0	0	0.109688	F7
No	476.324	17.808	0.024	2	4	7652.25	16	1.5	9.42527	Irregular exchange	90.5367	0	0	0	0	0	0	0	0	0	0	0	0	0	0	0.609223	8.85412	F13
No	476.324	17.818	0.026	2	4	5350.03	16	2.5	15.394	Irregular exchange	84.1933	0.371478	0	0	0	0	0	0	0	0	0	0	0	0	0	1.03064	14.4046	F16
No	476.324	17.821	0.061	4	4	34722.3	16	2.4	14.9635	Contaminating mass	80.1817	0	0	1.87167	0	0	0	0.000171895	0.000691046	0.00197796	8.78508	0	0	0	0	0.613331	8.54537	F1
No	476.324	17.82	0.025	1	4	13081.5	16	1.6	9.9913	Contaminating mass	89.9702	0	0	0	0	0	0	0	0	0	0	0	0	0	0	0.615392	9.41437	F5
No	476.324	17.868	0.029	3	4	8946.85	16	1.2	7.65632	Irregular exchange	86.699	0	0	0	0.000340411	0.0102867	6.28468	0	0	0	4.53709	0	0	0	0	0.127644	2.34092	F14
No	476.324	17.768	0.013	1	4	7139.6	16	2	12.661	Contaminating mass	87.2897	0	0	0	0	0	0	0	0	0	0	0	0	0	0	0.788654	11.9216	F8
No	476.324	17.775	0.013	1	4	5685.37	16	4.5	28.1175	Contaminating mass	71.799	0	0	0	0	0	0	0	0	0	0	0	0	0	0	1.33629	26.8647	F6
No	476.37	17.335	0.099	3	4	10772.4	16	9.4	59.0537	Irregular exchange	7.81696	0	0.118831	33.4102	5.47274	2.74825e-05	0.390102	0.00408579	0.95121	0.00012198	0	0.00777267	4.19477	0.00367948	0.0110442	0	47.6184	F16
No	476.37	17.207	0.039	4	4	21047.1	16	10.1	63.1544	Irregular exchange	4.21658	0.00381704	0.00357375	26.7651	7.37534	1.24474e-05	0	0.00139879	0.352379	0.00017718	0.00293407	8.98096	6.0589	0.00271254	0.164554	13.1791	32.8925	F15
No	476.37	17.211	0.04	4	4	46547.4	16	7.7	48.1599	Contaminating mass	23.4049	0.00158702	0.00125189	23.8355	2.47211	0	0	0	0.000537289	6.16724e-05	0.0415683	17.6592	2.11314	9.37579e-05	0.0860745	18.2191	12.1649	F7
No	476.37	17.36	0.174	2	3	9592.53	16	4	25.2865	Irregular exchange	12.2001	0.00585489	0.00461851	63.4528	9.12021	0	0	0	0.000394422	0	0.0305152	12.9607	0	0	0	0.742302	1.48248	F14
No	476.37	17.339	0.061	4	4	12811.9	16	2.7	16.9179	Contaminating mass	45.0334	0	0	42.7099	3.29185	0	0	0	0	6.5758e-05	0	0.00413422	2.24794	0	0	5.03609	1.67667	F8
No	476.37	17.217	0.026	3	4	34781.9	16	8.5	53.0521	Contaminating mass	1.34276	0.361654	0.0467018	46.8383	1.78454	0	0	0	0.000176098	0.000198205	0.0136241	5.79885	6.73688	0.000205282	0.188459	36.8877	0	F6
No	476.37	17.336	0.016	3	4	251151	16	0.3	2.02885	Contaminating mass	89.1692	3.27627	0	5.90331	1.16317	0	0	0	5.35003e-06	0	0.000413915	0.175801	0	0	0	0.10403	0.207763	F1
No	476.37	17.215	0.046	4	4	21579.9	16	8.5	53.3014	Irregular exchange	3.74361	0.352747	0.00131204	34.831	1.7316	0	0.410116	0	0	0.000302731	0	32.6006	6.28576	0.000423801	0.105422	15.9254	4.01166	F13
No	476.37	17.343	0.06	3	4	20479.4	16	2.8	17.3647	Contaminating mass	33.9522	5.3036	0.00264402	46.2773	6.8652	0	0	0	0	0.000101411	0	0.00646199	3.48728	0	0	1.36972	2.73553	F5
No	476.852	15.733	0.092	1	1	1299.95	8	0	0	No warnings	100	0	0	0	0	0	0	0	0									F5
No	476.852	15.733	0.093	1	1	1562.15	8	0	0	No warnings	100	0	0	0	0	0	0	0	0									F16
No	476.852	15.737	0.056	1	1	1736.66	8	0	0	No warnings	100	0	0	0	0	0	0	0	0									F6
No	476.852	15.746	0.07	1	1	1063.99	8	0	0	No warnings	100	0	0	0	0	0	0	0	0									F1
No	476.852	15.734	0.09	1	1	3550.75	8	0	0	No warnings	100	0	0	0	0	0	0	0	0									F7
No	476.852	16.671	0.027	1	1	7480.83	5	0	0	No warnings	100	0	0	0	0	0												F1
No	476.852	16.663	0.037	1	1	7062.62	5	0	0.0209627	No warnings	99.9768	0	0	0	0.0111259	0.012062												F7
No	476.852	16.649	0.059	1	1	3882.8	5	0	0	No warnings	100	0	0	0	0	0												F15
No	476.852	16.646	0.058	1	1	9244.73	5	0	0.016523	No warnings	99.9817	0	0	0	0.00876956	0.00950739												F5
No	476.852	16.651	0.051	1	1	3971.78	5	0	0.0143311	No warnings	99.9841	0	0	0	0.00760618	0.00824613												F13
No	476.852	16.669	0.038	1	1	6150.07	5	0	0.0159723	No warnings	99.9823	0	0	0	0.00847727	0.0091905												F6
No	476.852	16.649	0.06	1	1	4406.93	5	0	0	No warnings	100	0	0	0	0	0												F8
No	476.852	16.606	0.018	1	1	1386.39	5	0	0	No warnings	100	0	0	0	0	0												F16
No	476.852	16.648	0.055	1	1	4608.74	5	0	0	No warnings	100	0	0	0	0	0												F14
No	477.16	5.138	0.026	3	1	1587.69	16	0.5	2.82358	Irregular exchange	61.712	34.8434	0	3.44465	0	0	0	0	0	0	0	0	0	0	0	0	0	F16
No	477.16	5.116	0.076	7	1	1982.38	16	1.4	8.93866	Irregular exchange	57.743	0.572115	12.412	13.533	3.18279	11.0501	1.507	0	0	0	0	0	0	0	0	0	0	F15
No	477.16	5.147	0.072	1	1	2195.42	16	0	0	No warnings	100	0	0	0	0	0	0	0	0	0	0	0	0	0	0	0	0	F6
No	477.16	5.15	0.084	1	1	4098.82	16	0	0	No warnings	100	0	0	0	0	0	0	0	0	0	0	0	0	0	0	0	0	F7
No	477.16	5.129	0.06	6	1	1518.89	16	0.9	5.44628	Irregular exchange	74.6212	8.15934	5.46895	0	3.18266	0	4.66246	3.9054	0	0	0	0	0	0	0	0	0	F14
No	477.16	5.141	0.086	1	1	3015.87	16	0	0	No warnings	100	0	0	0	0	0	0	0	0	0	0	0	0	0	0	0	0	F8
No	477.16	5.127	0.066	1	1	2236.66	16	0	0	No warnings	100	0	0	0	0	0	0	0	0	0	0	0	0	0	0	0	0	F5
No	477.16	5.136	0.092	8	1	1948.13	16	1.5	9.43127	Irregular exchange	63.1721	0	8.31705	7.55027	6.36227	4.23774	7.54608	2.81443	0	0	0	0	0	0	0	0	0	F13
No	477.222	9.598	0.095	1	1	1271.67	15	0	0	No warnings	100	0	0	0	0	0	0	0	0	0	0	0	0	0	0	0		F8
No	477.222	9.618	0.062	1	1	1392.38	15	0	0	No warnings	100	0	0	0	0	0	0	0	0	0	0	0	0	0	0	0		F13
No	477.222	9.587	0.077	1	1	1209.99	15	0	0	No warnings	100	0	0	0	0	0	0	0	0	0	0	0	0	0	0	0		F5
No	477.228	14.232	0.048	3	1	2272.04	16	4.3	26.7438	Irregular exchange	56.9495	0	0	0	0	0	0	0.00353941	1.29695	0	41.75	0	0	0	0	0	0	F16
No	477.228	14.244	0.047	3	1	2900	16	2.9	18.3762	Contaminating mass	70.4192	0	0	0	0	0	0	0.002432	0.891158	0	28.6873	0	0	0	0	0	0	F5
No	477.228	14.236	0.044	2	1	1354.24	16	2.2	14.061	Contaminating mass	77.3655	0	0	0	0	0	0	0.0018609	0.68189	0	21.9507	0	0	0	0	0	0	F1
No	477.228	14.236	0.057	3	1	5430.4	16	2.3	14.494	Contaminating mass	76.6685	0	0	0	0	0	0	0.0019182	0.702888	0	22.6267	0	0	0	0	0	0	F7
No	477.228	14.252	0.058	2	1	3788.53	16	0	0	No warnings	100	0	0	0	0	0	0	0	0	0	0	0	0	0	0	0	0	F8
No	477.228	14.233	0.061	3	1	4326.2	16	2.4	14.9422	Irregular exchange	75.947	0	0	0	0	0	0	0.00197753	0.724626	0	23.3264	0	0	0	0	0	0	F15
No	477.228	14.243	0.056	3	1	3258.24	16	2.6	16.0356	Irregular exchange	74.1869	0	0	0	0	0	0	0.00212223	0.777651	0	25.0333	0	0	0	0	0	0	F14
No	477.228	14.231	0.041	3	1	2401.62	16	3.2	20.2147	Contaminating mass	67.4596	0	0	0	0	0	0	0.00267532	0.980318	0	31.5574	0	0	0	0	0	0	F6
No	477.228	14.248	0.058	3	1	2852.47	16	1.1	6.79742	Irregular exchange	89.0579	0	0	0	0	0	0	0.000899605	0.329643	0	10.6115	0	0	0	0	0	0	F13
No	477.262	8.909	0.028	2	1	12089.3	16	8	50.1581	Irregular exchange	10.7917	0	0	0	0	0	0.00509614	0	0.33016	88.873	0	0	0	0	0	0	0	F14
No	477.262	8.921	0.029	1	1	4717.46	16	9	56.2258	No warnings	0	0	0	0	0	0	0.00571263	0	0.3701	99.6242	0	0	0	0	0	0	0	F16
No	477.262	8.918	0.029	1	1	5571.16	16	9	56.2258	Contaminating mass	0	0	0	0	0	0	0.00571263	0	0.3701	99.6242	0	0	0	0	0	0	0	F5
No	477.262	8.913	0.027	1	1	9649.66	16	9	56.2258	No warnings	0	0	0	0	0	0	0.00571263	0	0.3701	99.6242	0	0	0	0	0	0	0	F15
No	477.262	8.916	0.034	2	1	2819.13	16	6.2	38.5576	Contaminating mass	18.0628	0	0.192518	19.8208	0	0	0.00353748	0	0.22918	61.6911	0	0	0	0	0	0	0	F6
No	477.262	8.91	0.028	2	1	7553.64	16	7.7	48.138	Contaminating mass	14.3844	0	0	0	0	0	0.00489091	0	0.316863	85.2938	0	0	0	0	0	0	0	F8
No	477.262	8.911	0.027	2	1	8713.1	16	7.6	47.6695	Irregular exchange	15.2177	0	0	0	0	0	0.0048433	0	0.313779	84.4637	0	0	0	0	0	0	0	F13
No	477.262	8.911	0.029	2	1	9704.65	16	7.9	49.2516	Contaminating mass	12.4039	0	0	0	0	0	0.00500404	0	0.324193	87.2669	0	0	0	0	0	0	0	F7
No	477.275	14.095	0.067	1	1	2969.12	15	0	0	No warnings	100	0	0	0	0	0	0	0	0	0	0	0	0	0	0	0		F14
No	477.275	14.088	0.061	1	1	2165.1	15	0	0	No warnings	100	0	0	0	0	0	0	0	0	0	0	0	0	0	0	0		F6
No	477.275	14.088	0.06	1	1	1846.41	15	0	0	No warnings	100	0	0	0	0	0	0	0	0	0	0	0	0	0	0	0		F5
No	477.275	14.091	0.064	1	1	1678.14	15	0	0	No warnings	100	0	0	0	0	0	0	0	0	0	0	0	0	0	0	0		F7
No	477.275	14.086	0.053	1	1	1732.41	15	0	0	No warnings	100	0	0	0	0	0	0	0	0	0	0	0	0	0	0	0		F1
No	477.275	14.098	0.062	1	1	1804.37	15	0	0	No warnings	100	0	0	0	0	0	0	0	0	0	0	0	0	0	0	0		F15
No	477.275	14.096	0.068	1	1	3437.23	15	0	0	No warnings	100	0	0	0	0	0	0	0	0	0	0	0	0	0	0	0		F13
No	477.275	14.093	0.059	1	1	3061.62	15	0	0	No warnings	100	0	0	0	0	0	0	0	0	0	0	0	0	0	0	0		F16
No	477.279	7.638	0.044	1	1	1526.24	16	0	0	No warnings	100	0	0	0	0	0	0	0	0	0	0	0	0	0	0	0	0	F7
No	477.279	7.642	0.046	1	1	1044.5	16	0	0	No warnings	100	0	0	0	0	0	0	0	0	0	0	0	0	0	0	0	0	F8
No	477.279	7.64	0.063	1	1	2593.37	16	0	0	No warnings	100	0	0	0	0	0	0	0	0	0	0	0	0	0	0	0	0	F13
No	477.279	7.638	0.068	1	1	2207.69	16	0	0	No warnings	100	0	0	0	0	0	0	0	0	0	0	0	0	0	0	0	0	F5
No	477.279	7.636	0.082	1	1	4593.97	16	0	0	No warnings	100	0	0	0	0	0	0	0	0	0	0	0	0	0	0	0	0	F16
No	477.279	7.639	0.061	1	1	2741.59	16	0	0	No warnings	100	0	0	0	0	0	0	0	0	0	0	0	0	0	0	0	0	F6
No	477.279	7.64	0.067	2	1	2983.05	16	0	0	No warnings	100	0	0	0	0	0	0	0	0	0	0	0	0	0	0	0	0	F15
No	477.279	7.64	0.066	1	1	1877.94	16	0	0	No warnings	100	0	0	0	0	0	0	0	0	0	0	0	0	0	0	0	0	F1
No	477.279	7.634	0.068	1	1	2442.08	16	0	0	No warnings	100	0	0	0	0	0	0	0	0	0	0	0	0	0	0	0	0	F14
No	477.293	10.653	0.066	1	1	1248.94	16	0	0	No warnings	100	0	0	0	0	0	0	0	0	0	0	0	0	0	0	0	0	F5
No	477.293	10.651	0.08	1	1	1262.31	16	0	0	No warnings	100	0	0	0	0	0	0	0	0	0	0	0	0	0	0	0	0	F1
No	477.293	10.661	0.077	1	1	1725.45	16	2.6	16.5321	Contaminating mass	66.9179	0	0	0	0	0	0	0.143455	32.9386	0	0	0	0	0	0	0	0	F7
No	477.293	10.625	0.094	3	1	2757.26	16	4.7	29.4294	Irregular exchange	41.1093	0	0	0	0	0	0	0.25537	58.6353	0	0	0	0	0	0	0	0	F14
No	477.293	10.654	0.079	1	1	1074.19	16	0	0	No warnings	100	0	0	0	0	0	0	0	0	0	0	0	0	0	0	0	0	F16
No	477.293	10.649	0.094	1	1	1028.29	16	0	0	No warnings	100	0	0	0	0	0	0	0	0	0	0	0	0	0	0	0	0	F6
No	477.293	10.653	0.086	1	1	1121.11	16	0	0	No warnings	100	0	0	0	0	0	0	0	0	0	0	0	0	0	0	0	0	F13
No	477.294	10.531	0.052	2	1	2556.53	16	5.3	32.91	Irregular exchange	34.1573	0	0	0	0	0.0351132	0.0381867	0	65.7694	0	0	0	0	0	0	0	0	F14
No	477.294	10.492	0.143	4	1	4376.87	16	5.9	37.0362	Contaminating mass	26.5592	0	0	0	0	0	0.0516014	0.0850883	68.0638	5.24035	0	0	0	0	0	0	0	F6
No	477.294	10.557	0.141	4	1	8477	16	6.4	39.7154	Contaminating mass	20.5472	0	0	0	0	0.0127829	0.0626023	0.0127095	79.3647	0	0	0	0	0	0	0	0	F5
No	477.294	10.534	0.079	3	1	2731.88	16	5.1	31.6345	Contaminating mass	36.7095	0	0	0	0	0.0323166	0.0374318	0	63.2208	0	0	0	0	0	0	0	0	F8
No	477.294	10.513	0.068	2	1	3652.48	16	6.1	37.8261	Contaminating mass	24.3165	0	0	0	0	0.0611544	0.033388	0	75.589	0	0	0	0	0	0	0	0	F1
No	477.294	10.521	0.066	3	1	2225.23	16	3.9	24.5158	Irregular exchange	47.9314	3.4479	0	0	0	0.0392869	0.0214492	0	48.56	0	0	0	0	0	0	0	0	F15
No	477.294	10.534	0.068	2	1	2499.76	16	5	31.432	Irregular exchange	37.11	0	0	0	0	0.0508169	0.0277441	0	62.8115	0	0	0	0	0	0	0	0	F16
No	477.294	10.536	0.04	3	1	4003.89	16	5.3	33.0023	Contaminating mass	33.6489	0.370731	0	0	0	0.0303438	0.0429419	0	65.907	0	0	0	0	0	0	0	0	F7
No	477.294	10.524	0.072	3	1	3401.78	16	5.2	32.3446	Irregular exchange	35.284	0	0	0	0	0.0522923	0.0285496	0	64.6351	0	0	0	0	0	0	0	0	F13
No	477.306	14.058	0.063	2	2	6487.27	16	0.2	1.4946	Contaminating mass	97.1778	0	0	0	0	0.370261	0.000867652	0.00115681	0	2.4499	0	0	0	0	0	0	0	F5
No	477.306	14.132	0.012	2	2	9038.27	16	1.2	7.29411	Contaminating mass	78.1855	0	0.019915	0.00799049	0	19.858	0.00115718	0.00101024	0	1.92642	0	0	0	0	0	0	0	F6
No	477.306	14.063	0.063	2	2	5789.24	16	0.3	1.70622	No warnings	96.9742	0	0	0	0	0	0.00180906	0.00157934	0	3.01162	0	0	0	0	0	0	0.0108162	F13
No	477.306	14.058	0.053	2	2	7723.89	16	0.3	2.14884	No warnings	96.258	0	0	0	0	0.19185	0.00199375	0.00174058	0	3.31909	0	0	0	0	0	0.110407	0.116887	F14
No	477.306	14.061	0.055	1	2	5703.89	16	1.2	7.47142	Irregular exchange	76.0915	0	0	0	0	23.9085	0	0	0	0	0	0	0	0	0	0	0	F16
No	477.306	14.037	0.051	1	2	2781.51	16	0.1	0.415937	No warnings	99.5305	0	0	0	0	0.0597486	0	0	0	0	0	0	0	0	0	0.199012	0.210692	F8
No	477.306	14.051	0.057	1	2	4398.02	16	0	0.00722769	No warnings	99.9769	0	0	0	0	0.0231286	0	0	0	0	0	0	0	0	0	0	0	F7
No	477.306	14.133	0.068	2	2	63624.4	16	4.8	30.1421	Contaminating mass	3.64943	0	0.0281673	0.0762253	0	96.1514	0	0	0	0	0	0	0	0.0947995	0	0	0	F1
No	477.306	14.051	0.08	1	2	4094.53	16	0.1	0.493217	No warnings	99.3975	0	0	0	0	0.136153	0	0	0	0	0	0	0	0.00952754	0	0.221886	0.23491	F15
No	477.314	12.762	0.153	1	1	5891.94	16	1.2	7.20634	Contaminating mass	92.7937	0	0	0	0	0	0	0	0	0	0	0	0	0	0	0	7.20634	F1
No	477.314	12.709	0.035	1	1	2041.6	16	0.2	1.32688	Contaminating mass	98.6731	0	0	0	0	0	0	0	0	0	0	0	0	0	0	0	1.32688	F8
No	477.314	12.713	0.073	2	1	3873.3	16	0.2	1.06014	No warnings	98.9399	0	0	0	0	0	0	0	0	0	0	0	0	0	0	0	1.06014	F14
No	477.314	12.717	0.056	1	1	1083.58	16	0	0	No warnings	100	0	0	0	0	0	0	0	0	0	0	0	0	0	0	0	0	F16
No	477.314	12.748	0.059	2	1	4066.9	16	0.5	3.25995	Contaminating mass	96.7401	0	0	0	0	0	0	0	0	0	0	0	0	0	0	0	3.25995	F7
No	477.314	12.718	0.072	2	1	5050.13	16	7	43.8781	Irregular exchange	56.1219	0	0	0	0	0	0	0	0	0	0	0	0	0	0	0	43.8781	F13
No	477.314	12.714	0.066	1	1	2480.38	16	1.6	9.99144	Contaminating mass	90.0086	0	0	0	0	0	0	0	0	0	0	0	0	0	0	0	9.99144	F5
No	477.314	12.713	0.089	1	1	1631.06	16	0.6	3.94954	Contaminating mass	96.0505	0	0	0	0	0	0	0	0	0	0	0	0	0	0	0	3.94954	F6
No	477.314	12.721	0.062	2	1	4027.12	16	0	0.198895	No warnings	99.8011	0	0	0	0	0	0	0	0	0	0	0	0	0	0	0	0.198895	F15
No	477.323	13.977	0.063	2	1	3579.63	16	0	0.00630573	No warnings	99.9899	0	0	0	0	0	0	0	0	0	0.0100892	0	0	0	0	0	0	F7
No	477.323	13.97	0.058	1	1	1092.57	16	0	0	No warnings	100	0	0	0	0	0	0	0	0	0	0	0	0	0	0	0	0	F16
No	477.323	13.973	0.065	1	1	2353.52	16	0	0.0147293	No warnings	99.9758	0	0	0	0	0	0	0.00194774	0	0	0.0222035	0	0	0	0	0	0	F5
No	477.323	13.976	0.063	1	1	1129.84	16	0	0.0165186	No warnings	99.9736	0	0	0	0	0	0	0	0	0	0.0264297	0	0	0	0	0	0	F8
No	477.323	13.97	0.059	1	1	1442.13	16	0	0	No warnings	100	0	0	0	0	0	0	0	0	0	0	0	0	0	0	0	0	F14
No	477.323	13.984	0.069	1	1	1151.95	16	0	0	No warnings	100	0	0	0	0	0	0	0	0	0	0	0	0	0	0	0	0	F15
No	477.824	13.979	0.065	1	1	1220.07	6	0	0	No warnings	100	0	0	0	0	0	0											F7
No	477.839	17.874	0.115	2	1	1837.84	1	0.1	7.81515	No warnings	92.1849	7.81515																F16
No	477.839	17.884	0.075	2	1	1455.09	1	0	0	No warnings	100	0																F5
No	477.839	17.875	0.1	2	1	2102.53	1	0.2	19.7756	No warnings	80.2244	19.7756																F14
No	477.839	17.819	0.026	2	1	1095.48	1	0.5	46.9973	Contaminating mass	53.0027	46.9973																F1
No	477.968	9.097	0.072	1	1	7671.6	9	0	0	No warnings	100	0	0	0	0	0	0	0	0	0								F8
No	477.968	9.099	0.071	1	1	5583.08	9	0	0	No warnings	100	0	0	0	0	0	0	0	0	0								F13
No	477.968	9.096	0.078	1	1	6368.71	9	0	0	No warnings	100	0	0	0	0	0	0	0	0	0								F14
No	477.968	9.096	0.074	1	1	5834.59	9	0	0	No warnings	100	0	0	0	0	0	0	0	0	0								F16
No	477.968	9.102	0.079	1	1	5661.4	9	0	0.00736388	No warnings	99.9926	0	0	0	0	0	0	0	0	0.00736388								F15
No	477.968	9.099	0.062	1	1	5413.54	9	0	0	No warnings	100	0	0	0	0	0	0	0	0	0								F6
No	477.968	9.093	0.078	1	1	8367.29	9	0	0	No warnings	100	0	0	0	0	0	0	0	0	0								F7
No	477.968	9.092	0.057	2	1	9072.84	9	0	0	No warnings	100	0	0	0	0	0	0	0	0	0								F5
No	478.208	8.705	0.065	1	1	1160.14	16	0	0	No warnings	100	0	0	0	0	0	0	0	0	0	0	0	0	0	0	0	0	F8
No	478.208	8.716	0.04	1	1	1430.27	16	0	0	No warnings	100	0	0	0	0	0	0	0	0	0	0	0	0	0	0	0	0	F14
No	478.208	8.737	0.062	2	1	1399.84	16	0.8	4.8677	Irregular exchange	80.5292	0	0	0	19.4708	0	0	0	0	0	0	0	0	0	0	0	0	F16
No	478.208	8.726	0.052	2	1	2030.79	16	0.6	4.05391	Irregular exchange	83.7844	0	0	0	16.2156	0	0	0	0	0	0	0	0	0	0	0	0	F15
No	478.218	11.822	0.148	2	1	4889.91	16	0	0	No warnings	100	0	0	0	0	0	0	0	0	0	0	0	0	0	0	0	0	F14
No	478.218	11.814	0.12	2	1	4976.58	16	0	0	No warnings	100	0	0	0	0	0	0	0	0	0	0	0	0	0	0	0	0	F6
No	478.218	11.804	0.129	1	1	4306.85	16	0	0	No warnings	100	0	0	0	0	0	0	0	0	0	0	0	0	0	0	0	0	F7
No	478.218	11.787	0.181	1	1	5592.22	16	0	0	No warnings	100	0	0	0	0	0	0	0	0	0	0	0	0	0	0	0	0	F16
No	478.218	11.803	0.132	1	1	4923.95	16	0	0	No warnings	100	0	0	0	0	0	0	0	0	0	0	0	0	0	0	0	0	F8
No	478.218	11.802	0.164	1	1	4061.24	16	0	0	No warnings	100	0	0	0	0	0	0	0	0	0	0	0	0	0	0	0	0	F13
No	478.218	11.835	0.159	2	1	6050.48	16	0	0	No warnings	100	0	0	0	0	0	0	0	0	0	0	0	0	0	0	0	0	F15
No	478.218	11.827	0.149	1	1	3891.95	16	0	0	No warnings	100	0	0	0	0	0	0	0	0	0	0	0	0	0	0	0	0	F1
No	478.218	11.804	0.179	1	1	5645.82	16	0	0	No warnings	100	0	0	0	0	0	0	0	0	0	0	0	0	0	0	0	0	F5
No	478.221	15.783	0.051	1	1	1482.07	16	0	0	No warnings	100	0	0	0	0	0	0	0	0	0	0	0	0	0	0	0	0	F5
No	478.221	15.769	0.056	1	1	1718.14	16	0	0	No warnings	100	0	0	0	0	0	0	0	0	0	0	0	0	0	0	0	0	F8
No	478.233	14.444	0.074	3	1	7465.5	16	0.7	4.16612	Contaminating mass	92.5923	0	0	0	0	0	0.00371074	0	0	7.40395	0	0	0	0	0	0	0	F5
No	478.233	14.443	0.075	3	1	3576.53	16	0.8	4.82376	Contaminating mass	91.423	0	0	0	0	0	0.0042965	0	0	8.57271	0	0	0	0	0	0	0	F8
No	478.233	14.438	0.069	2	1	11016.5	16	5.6	35.2495	Irregular exchange	37.3237	0	0	0	0	0	0.0313966	0	0	62.6449	0	0	0	0	0	0	0	F15
No	478.233	14.438	0.082	2	1	6255.73	16	0	0	No warnings	100	0	0	0	0	0	0	0	0	0	0	0	0	0	0	0	0	F13
No	478.233	14.45	0.073	2	1	3806.62	16	0.8	5.28399	Contaminating mass	90.6047	0	0	0	0	0	0.00470642	0	0	9.39063	0	0	0	0	0	0	0	F7
No	478.233	14.435	0.067	2	1	4802.43	16	0	0	No warnings	100	0	0	0	0	0	0	0	0	0	0	0	0	0	0	0	0	F14
No	478.233	14.439	0.078	2	1	4428.51	16	0	0	No warnings	100	0	0	0	0	0	0	0	0	0	0	0	0	0	0	0	0	F16
No	478.233	14.441	0.075	2	1	4932.22	16	0	0	No warnings	100	0	0	0	0	0	0	0	0	0	0	0	0	0	0	0	0	F6
No	478.254	14.544	0.073	1	1	1025.57	14	0	0	No warnings	100	0	0	0	0	0	0	0	0	0	0	0	0	0	0			F7
No	478.254	14.54	0.08	2	1	1975.62	14	0	0.0208258	No warnings	99.7084	0.291562	0	0	0	0	0	0	0	0	0	0	0	0	0			F5
No	478.254	14.541	0.075	1	1	3496.89	14	0	0	No warnings	100	0	0	0	0	0	0	0	0	0	0	0	0	0	0			F1
No	478.254	11.796	0.067	3	1	5730.56	16	0.5	3.33553	Contaminating mass	93.2465	0.0940633	0	0	0	0.000112674	0.000255234	0	6.65903	0	0	0	0	0	0	0	0	F7
No	478.254	11.802	0.071	2	1	5001.94	16	0	0.0115952	No warnings	99.8145	0.185524	0	0	0	0	0	0	0	0	0	0	0	0	0	0	0	F6
No	478.254	11.804	0.067	2	1	4716.16	16	0	0.0663271	No warnings	98.9388	1.06123	0	0	0	0	0	0	0	0	0	0	0	0	0	0	0	F15
No	478.254	11.802	0.072	3	1	5375.52	16	1.2	7.72379	Irregular exchange	84.5522	0	0	0	0	0.000261371	0.000592066	0	15.447	0	0	0	0	0	0	0	0	F16
No	478.254	11.82	0.075	3	1	12089.9	16	1.6	9.86268	Contaminating mass	78.7859	1.70106	0	0	0	0.000330153	0.000747873	0	19.512	0	0	0	0	0	0	0	0	F5
No	478.254	11.822	0.069	3	1	9319.23	16	1	6.33586	Contaminating mass	85.7739	1.77615	0	0	0	0.000210647	0.000477165	0	12.4492	0	0	0	0	0	0	0	0	F8
No	478.254	11.808	0.068	3	1	8384.24	16	0.1	0.587316	No warnings	96.6349	2.50343	0	0	0	1.45799e-05	3.30269e-05	0	0.861669	0	0	0	0	0	0	0	0	F13
No	478.254	11.802	0.068	2	1	7295.91	16	0	0.033846	No warnings	99.4585	0.541536	0	0	0	0	0	0	0	0	0	0	0	0	0	0	0	F14
No	478.258	8.561	0.058	2	1	5035.58	16	2.5	15.4725	Irregular exchange	58.7186	0	0	0	0.0109578	0.106624	41.1638	0	0	0	0	0	0	0	0	0	0	F14
No	478.258	8.6	0.022	3	1	3956.62	16	3.6	22.388	Contaminating mass	38.8895	0	0	0.00271077	4.19944	0.0485126	56.8599	0	0	0	0	0	0	0	0	0	0	F7
No	478.258	8.553	0.066	3	1	3307.94	16	2.3	14.3927	Irregular exchange	60.6988	0	0	0	2.76178	0	36.5394	0	0	0	0	0	0	0	0	0	0	F13
No	478.258	8.552	0.069	2	1	1628.88	16	0.2	1.19506	Contaminating mass	95.2198	0	0	0	4.78025	0	0	0	0	0	0	0	0	0	0	0	0	F8
No	478.258	8.546	0.053	3	1	4514.11	16	1.7	10.7362	Irregular exchange	70.4574	0	0	0	2.73815	0	26.8045	0	0	0	0	0	0	0	0	0	0	F15
No	478.258	8.551	0.077	3	1	4443.2	16	2	12.551	Contaminating mass	65.667	0	0	0	2.59077	0	31.7422	0	0	0	0	0	0	0	0	0	0	F5
No	478.294	8.798	0.064	1	1	2878.96	16	0	0	No warnings	100	0	0	0	0	0	0	0	0	0	0	0	0	0	0	0	0	F16
No	478.294	8.803	0.059	1	1	6966.85	16	0	0	No warnings	100	0	0	0	0	0	0	0	0	0	0	0	0	0	0	0	0	F7
No	478.294	8.801	0.065	1	1	5303.95	16	0	0	No warnings	100	0	0	0	0	0	0	0	0	0	0	0	0	0	0	0	0	F15
No	478.294	8.799	0.062	1	1	3805.57	16	0	0	No warnings	100	0	0	0	0	0	0	0	0	0	0	0	0	0	0	0	0	F8
No	478.294	8.803	0.066	1	1	6215.93	16	0	0	No warnings	100	0	0	0	0	0	0	0	0	0	0	0	0	0	0	0	0	F14
No	478.294	8.806	0.075	1	1	6219.33	16	0	0	No warnings	100	0	0	0	0	0	0	0	0	0	0	0	0	0	0	0	0	F5
No	478.294	8.803	0.057	1	1	1600.97	16	0	0	No warnings	100	0	0	0	0	0	0	0	0	0	0	0	0	0	0	0	0	F6
No	478.294	8.803	0.074	1	1	5320.72	16	0	0	No warnings	100	0	0	0	0	0	0	0	0	0	0	0	0	0	0	0	0	F13
No	478.294	10.036	0.07	2	1	1105.67	16	1	6.16082	Contaminating mass	85.9062	0	0	0	0.000288991	0	0.0824102	14.0111	0	0	0	0	0	0	0	0	0	F7
No	478.35	16.159	0.134	4	2	257181	16	7.1	44.2615	Irregular exchange	8.98197	0	0	0	0	1.98345	0.397415	79.0692	0.000333215	0.0920595	0	1.61808	0	0.0214948	0	1.88772	5.94828	F13
No	478.35	16.189	0.107	3	2	914184	16	7	43.4405	Contaminating mass	1.16509	0	0	0	0	2.35248	0.585163	94.8071	0	0.00638354	0	0.105195	0	0.0193702	0	0.689719	0.269505	F1
No	478.35	16.16	0.133	3	2	579469	16	7	43.6121	Contaminating mass	0	0.000764768	0.0091575	0	0.15328	2.28008	0.904687	96.1455	0	0.00356906	0	0.0588146	0	0.0131968	0	0.430961	0	F6
No	478.35	16.172	0.127	4	2	554329	16	7	43.8466	Contaminating mass	5.99968	0	0	0	0.21257	2.09639	0.602273	85.5104	0	0	0	0.00159907	0	0.00974431	0	1.19559	4.37179	F5
No	478.35	16.699	0.149	3	2	128565	16	6.2	38.8885	Low pattern fit	14.4207	0.176589	1.36162	0.0924323	51.2324	6.96722	0	0	0	1.42223	0	3.27028	0	0.0979635	0	6.10973	14.8488	F14
No	478.35	16.173	0.133	4	2	532099	16	6.9	42.8753	Contaminating mass	3.37123	0	0	0	0	2.27777	0.50856	91.9169	2.57921e-05	0.0216272	0	0.367601	0	0.0138874	0	0.630274	0.89212	F7
No	478.35	16.158	0.145	3	2	272068	16	7.2	45.3031	Contaminating mass	7.41902	0	0	0	0	1.94526	0.728326	80.6157	0	0	0	0.00388031	0	0.0218593	0	2.13782	7.12811	F8
No	478.35	16.626	0.269	2	2	101664	16	4.4	27.6928	Low pattern fit	0	0.0820173	2.49017	0	92.8245	0	0	0	0.000133335	0.026764	0	0.479121	0	0.123551	0	3.97375	0	F15
No	478.35	16.16	0.148	4	2	449569	16	7	43.5529	No warnings	0.324051	0	0.000293958	0.00439247	0	2.61329	0.00292537	96.5057	0	0	0	0	0	0.0163722	0	0.532519	0.000471304	F16
No	478.386	16.985	0.069	6	3	800038	16	0.3	2.08347	Contaminating mass	93.1296	0	0	0	6.00056	1.80732e-06	7.36019e-06	0.087046	0	0	0	0.738499	0.026989	0	0	0	0.0172888	F6
No	478.386	16.927	0.042	1	1	12737.5	16	0	0	No warnings	100	0	0	0	0	0	0	0	0	0	0	0	0	0	0	0	0	F14
No	478.386	16.975	0.079	5	3	745813	16	0.4	2.31968	Irregular exchange	90.9554	0.193559	0	5.91892	2.00287	8.30198e-06	1.68195e-05	0.000143003	0.0851198	0	0	0.606518	0	0	0	0	0.237457	F16
No	478.386	17.029	0.096	5	2	530921	16	0.9	5.46375	Contaminating mass	71.9082	0.864452	0	26.5191	0.116786	1.11305e-05	0.000132157	0.0556519	0	0	0	0.287034	0.248612	0	0	0	0	F8
No	478.386	16.987	0.079	5	3	843965	16	0.1	0.535632	No warnings	98.857	0.352323	0	0	0	2.73372e-05	0.000324587	0.136685	0	0	0	0.639807	0	0	0	0	0.0138144	F5
No	478.386	17.023	0.077	6	1	569251	16	0.1	0.748709	No warnings	98.8691	0	0	0	0	1.1873e-05	2.36652e-05	0.0410133	0.115068	0	0	0.925584	0.0491734	0	0	0	0	F15
No	478.386	16.99	0.087	5	3	964944	16	0.7	4.53634	Contaminating mass	77.8108	0	0	21.4361	0	2.38951e-06	4.7387e-06	0.0305591	0.019336	5.33894e-07	1.54246e-06	0.534646	0.168616	0	0	0	0	F7
No	478.386	16.993	0.082	4	2	2.17436e+06	16	0.1	0.744997	Contaminating mass	97.8483	0.452447	0	0	1.025	2.47136e-06	2.94275e-05	0.0123712	0	0	4.8283e-05	0.661839	0	0	0	0	0	F1
No	478.386	16.974	0.093	4	3	450708	16	0.3	1.90355	Irregular exchange	90.761	0.0599743	0	7.19105	1.86141	0	0	0.0330959	2.17346e-06	3.41011e-06	1.095e-05	1.96487e-06	0.0871585	0	0	0	0.00626293	F13
No	478.386	17.046	0.081	5	4	8.51896e+06	16	0.1	0.442714	No warnings	93.545	6.26956	0	0	0.174489	0	8.79681e-08	0	1.04183e-05	0.00281984	0	0.00637174	0.00169604	0	0	0	0	F1
No	478.386	17.039	0.07	4	4	3.37855e+06	16	0.1	0.696116	No warnings	96.433	0.121972	0	2.95735	0.458599	1.87916e-07	0	2.82269e-05	0.00646693	5.01773e-06	0	0.0206748	0	0	0	0	0.00187696	F15
No	478.386	17.038	0.077	5	4	3.69455e+06	16	0.1	0.889563	No warnings	95.183	0.251508	0	4.52834	0	2.23861e-07	0	3.31918e-05	0.00771119	4.38173e-05	0.00645946	0.019421	0	0	0	0	0.00349648	F14
No	478.386	17.031	0.084	6	3	3.5352e+06	16	0	0.161732	No warnings	99.7491	0	0	0	0	3.10453e-07	0	0.0473662	0.00407859	0	0	0.169852	0.0295956	0	0	0	0	F7
No	478.386	17.01	0.088	6	4	3.71177e+06	16	0.1	0.352007	No warnings	98.674	0	0	0	1.27795	0	3.76048e-05	0.00734713	0	0	0	0.0234748	0.0162945	0	0	0	0.000932005	F6
No	478.386	17.036	0.085	5	4	2.42302e+06	16	0.2	1.37275	Contaminating mass	93.744	0	0	5.83531	1.53111e-06	0	0.000302192	0.0590416	3.34057e-06	1.53722e-05	0	0.296405	0.0640688	0	0	0	0.000847453	F8
No	478.386	17.008	0.083	4	4	3.16175e+06	16	0.1	0.459137	No warnings	97.4006	1.01115	0	1.4126	0.0109105	3.65026e-07	0	5.42198e-05	0.0125698	2.48997e-05	8.58461e-06	0.0647478	0.0391574	0	0	0	0.0481385	F16
No	478.386	17.038	0.075	4	4	1.87568e+06	16	0.1	0.68993	No warnings	94.6941	3.02989	0	1.72263	0.415988	0	0	0.0879813	0	1.65078e-05	4.9639e-05	0.0368521	0.0111672	0	0	0	0.00132853	F13
No	478.386	17.029	0.081	5	4	3.50211e+06	16	0	0.192058	No warnings	99.4459	0.0959189	0	0	0.287637	0	8.76644e-05	0.0171256	1.67986e-05	1.67179e-05	0	0.139497	0.0125684	0	0	0	0.0012798	F5
No	478.431	14.632	0.683	2	1	1.03684e+06	16	0	0.00387733	No warnings	99.938	0.0620372	0	0	0	0	0	0	0	0	0	0	0	0	0	0	0	F13
No	478.431	15.036	0.719	2	1	1.30717e+06	16	0	0	No warnings	100	0	0	0	0	0	0	0	0	0	0	0	0	0	0	0	0	F6
No	478.431	14.925	0.824	2	1	938221	16	0	0	No warnings	100	0	0	0	0	0	0	0	0	0	0	0	0	0	0	0	0	F14
No	478.431	15.006	0.667	2	1	555805	16	0	0	No warnings	100	0	0	0	0	0	0	0	0	0	0	0	0	0	0	0	0	F16
No	478.431	15.12	0.19	2	1	2.02131e+06	16	0	0.0811088	No warnings	98.7023	1.29774	0	0	0	0	0	0	0	0	0	0	0	0	0	0	0	F1
No	478.431	14.808	0.626	2	1	1.25356e+06	16	0	0	No warnings	100	0	0	0	0	0	0	0	0	0	0	0	0	0	0	0	0	F7
No	478.431	14.942	0.72	3	1	709824	16	0	0	No warnings	100	0	0	0	0	0	0	0	0	0	0	0	0	0	0	0	0	F8
No	478.431	14.801	0.818	2	1	954052	16	0	0	No warnings	100	0	0	0	0	0	0	0	0	0	0	0	0	0	0	0	0	F15
No	478.431	15.038	0.712	2	1	1.62697e+06	16	0	0	No warnings	100	0	0	0	0	0	0	0	0	0	0	0	0	0	0	0	0	F5
No	478.936	9.287	0.063	2	1	5694.31	7	0.6	8.11783	Contaminating mass	81.0584	0	0	18.9416	0	0	0	0										F7
No	478.936	9.31	0.058	2	1	4544.55	7	0	0	No warnings	100	0	0	0	0	0	0	0										F13
No	478.936	9.326	0.07	3	1	7893.07	7	0.2	2.87473	No warnings	94.387	0	3.83352	0	0	0	0	1.77943										F14
No	478.936	9.335	0.022	2	1	4296.39	7	0.2	3.23664	No warnings	96.7464	0	0	0	0	0	0.11888	3.13474										F16
No	478.936	9.291	0.061	2	1	4477.05	7	0.5	6.7805	Contaminating mass	84.1788	0	0	15.8212	0	0	0	0										F5
No	478.936	9.289	0.055	1	1	7439.23	7	1.8	25.6886	Contaminating mass	74.3114	0	0	0	0	0	0	25.6886										F6
No	478.936	9.329	0.071	3	1	6376.11	7	0.1	1.3818	No warnings	98.6182	0	0	0	0	0	0	1.3818										F8
No	478.936	9.313	0.062	2	1	8006.24	7	0.5	7.76687	Irregular exchange	81.1659	0	15.46	0	0	0	0.170543	3.20353										F15
No	479.151	17.157	0.048	1	1	1617.93	16	0	0	Low pattern fit	100	0	0	0	0	0	0	0	0	0	0	0	0	0	0	0	0	F5
No	479.151	17.167	0.031	2	1	1431.54	16	0	0	No warnings	100	0	0	0	0	0	0	0	0	0	0	0	0	0	0	0	0	F7
No	479.151	17.168	0.079	1	1	1644.29	16	0	0	Low pattern fit	100	0	0	0	0	0	0	0	0	0	0	0	0	0	0	0	0	F1
No	479.151	17.162	0.039	1	1	1178.54	16	0	0	Low pattern fit	100	0	0	0	0	0	0	0	0	0	0	0	0	0	0	0	0	F13
No	479.151	17.167	0.041	1	1	1929.19	16	0	0	Low pattern fit	100	0	0	0	0	0	0	0	0	0	0	0	0	0	0	0	0	F6
No	479.188	8.609	0.042	1	1	2384.88	16	0	0.0219775	Low pattern fit	99.9609	0	0	0	0	0	0	0	0	0.0390711	0	0	0	0	0	0	0	F16
No	479.188	8.617	0.06	1	1	2468.87	16	0	0.010577	Low pattern fit	99.9812	0	0	0	0	0	0	0	0	0.0188036	0	0	0	0	0	0	0	F7
No	479.188	8.609	0.045	1	1	2046.52	16	0	0	Low pattern fit	100	0	0	0	0	0	0	0	0	0	0	0	0	0	0	0	0	F5
No	479.188	8.613	0.069	1	1	3370.19	16	0	0	Low pattern fit	100	0	0	0	0	0	0	0	0	0	0	0	0	0	0	0	0	F14
No	479.188	8.612	0.031	1	1	2593.69	16	0	0	No warnings	100	0	0	0	0	0	0	0	0	0	0	0	0	0	0	0	0	F15
No	479.188	8.609	0.054	1	1	3553.02	16	0	0.00860758	Low pattern fit	99.9847	0	0	0	0	0	0	0	0	0.0153024	0	0	0	0	0	0	0	F13
No	479.188	8.609	0.047	1	1	2127.65	16	0	0.0135072	No warnings	99.976	0	0	0	0	0	0	0	0	0.0240128	0	0	0	0	0	0	0	F8
No	479.217	14.361	0.044	1	1	1737.66	16	0	0	No warnings	100	0	0	0	0	0	0	0	0	0	0	0	0	0	0	0	0	F6
No	479.217	14.371	0.046	1	1	1116.03	16	0	0	No warnings	100	0	0	0	0	0	0	0	0	0	0	0	0	0	0	0	0	F16
No	479.217	14.365	0.05	1	1	6681.62	16	0	0	No warnings	100	0	0	0	0	0	0	0	0	0	0	0	0	0	0	0	0	F1
No	479.237	11.348	0.069	3	1	1227.1	16	2.3	14.5607	Contaminating mass	65.9152	0	0	17.7327	0	0	0	0	0	0.0502733	0	16.3018	0	0	0	0	0	F6
No	479.237	11.365	0.061	2	1	1335.65	16	1.3	7.83142	Contaminating mass	58.2324	0	0	41.7676	0	0	0	0	0	0	0	0	0	0	0	0	0	F8
No	479.237	11.374	0.064	2	1	1076.69	16	1.2	7.26637	Irregular exchange	61.2461	0	0	38.7539	0	0	0	0	0	0	0	0	0	0	0	0	0	F15
No	479.237	11.366	0.052	2	1	1432.62	16	1.6	10.1262	Irregular exchange	45.9935	0	0	54.0065	0	0	0	0	0	0	0	0	0	0	0	0	0	F13
No	479.27	9.343	0.046	3	1	11444.2	16	4.7	29.6647	Low pattern fit	31.2153	1.14052	0	0	0	0.00730447	0	67.6369	0	0	0	0	0	0	0	0	0	F14
No	479.27	9.346	0.078	3	1	9313.12	16	5	31.5045	Irregular exchange	27.6561	0.385713	0	0	0.00188032	0.00745604	0	71.9489	0	0	0	0	0	0	0	0	0	F13
No	479.27	9.355	0.051	3	1	10161.3	16	4.7	29.6727	Contaminating mass	32.8261	0	0	0	0.00325557	0.00661089	0	66.2503	0	0	0	0	0.913808	0	0	0	0	F8
No	479.27	9.338	0.033	2	1	6540.03	16	4.5	28.3403	Contaminating mass	35.2189	0	0	0	0.0031829	0.00646333	0	64.7715	0	0	0	0	0	0	0	0	0	F7
No	479.27	9.315	0.061	2	1	4557.69	16	0.1	0.730768	No warnings	88.3077	11.6923	0	0	0	0	0	0	0	0	0	0	0	0	0	0	0	F15
No	479.27	9.077	0.032	1	1	1273.78	16	8	49.9984	Contaminating mass	0	0	0	0	0	0.00409851	0.00661029	0	99.9893	0	0	0	0	0	0	0	0	F1
No	479.27	9.333	0.024	2	1	2649.13	16	4.8	30.2942	Contaminating mass	30.7527	0	0	0	0.00340234	0.00690892	0	69.237	0	0	0	0	0	0	0	0	0	F6
No	479.27	9.337	0.022	4	1	4983.99	16	4.2	26.0038	Irregular exchange	41.7635	0	0	0	0.00277855	0.00564223	0	56.5429	0	0	0	0	1.68513	0	0	0	0	F16
No	479.284	9.254	0.042	1	1	11533.8	16	0	0	No warnings	100	0	0	0	0	0	0	0	0	0	0	0	0	0	0	0	0	F14
No	479.284	9.235	0.047	1	1	13298.6	16	0	0	No warnings	100	0	0	0	0	0	0	0	0	0	0	0	0	0	0	0	0	F8
No	479.284	9.281	0.03	1	1	4068.7	16	0	0	No warnings	100	0	0	0	0	0	0	0	0	0	0	0	0	0	0	0	0	F5
No	479.284	9.244	0.042	1	1	10148.6	16	0	0	No warnings	100	0	0	0	0	0	0	0	0	0	0	0	0	0	0	0	0	F13
No	479.284	9.236	0.04	1	1	15492.2	16	0	0	No warnings	100	0	0	0	0	0	0	0	0	0	0	0	0	0	0	0	0	F15
No	479.284	9.276	0.029	1	1	4276.67	16	0	0	No warnings	100	0	0	0	0	0	0	0	0	0	0	0	0	0	0	0	0	F7
No	479.284	9.248	0.024	1	1	3295.67	16	0	0	No warnings	100	0	0	0	0	0	0	0	0	0	0	0	0	0	0	0	0	F16
No	479.284	9.25	0.032	1	1	3157.78	16	0	0	No warnings	100	0	0	0	0	0	0	0	0	0	0	0	0	0	0	0	0	F6
No	479.301	14.108	0.08	3	1	18076.8	16	8.2	51.4495	Irregular exchange	8.77475	0	0	0	0	0	0	0.000634037	0	89.0585	2.16616	0	0	0	0	0	0	F13
No	479.301	14.11	0.085	3	1	22475.9	16	8.2	51.4676	Irregular exchange	8.50171	0	0	0	0	0	0	0.000724568	0.00209588	91.4955	0	0	0	0	0	0	0	F15
No	479.301	13.942	0.105	2	1	2492.35	16	10	62.4743	Contaminating mass	0	0	0	0	0	0	0.00411181	0	0.385942	74.613	0	0	0	24.9969	0	0	0	F6
No	479.301	14.096	0.087	6	1	30701.9	16	7.9	49.5381	Irregular exchange	11.9814	0	0	0	0.00226754	0.239472	0	0	0	87.2198	0.272682	0	0	0.284441	0	0	0	F14
No	479.301	14.112	0.081	4	1	42687.9	16	8.4	52.4102	Contaminating mass	6.96089	0	0	0	0.00189061	0.199665	0	0	0	90.8185	2.01904	0	0	0	0	0	0	F5
No	479.301	14.1	0.023	2	1	88134.7	16	9.5	59.1054	Contaminating mass	0	0	0	0	0	0	0	0.00299336	0	54.3049	45.6921	0	0	0	0	0	0	F1
No	479.301	14.099	0.077	4	1	25130.4	16	8.2	51.1709	Contaminating mass	9.71872	0	0	0	0	0	0	0.000808986	0	87.6172	1.48256	0	0	1.18066	0	0	0	F8
No	479.301	14.115	0.071	5	1	45329.4	16	8.7	54.26	Contaminating mass	5.36942	0	0	0	0.00166025	0.175337	0	0	0	89.3889	1.02155	0	0	4.04315	0	0	0	F7
No	479.301	13.925	0.091	3	1	1697.83	16	8.9	55.4788	No warnings	0	0	8.80378e-05	0	0.0287747	3.02037	0	0	0.113593	96.8372	0	0	0	0	0	0	0	F16
No	479.303	14.658	0.037	3	1	1798.09	16	11.8	73.501	Contaminating mass	0	0	0	0	0	0	0	0	0.00200931	0.00318391	18.0065	0	69.9416	12.0466	0	0	0	F7
No	479.303	14.775	0.052	3	1	1218.96	16	5	31.3089	Irregular exchange	39.6616	0	0	0	0.0158666	10.5044	0	0	0.00596483	49.8122	0	0	0	0	0	0	0	F15
No	479.303	14.744	0.114	3	1	1789.8	16	3.6	22.2974	Irregular exchange	60.3575	0	0	0	0	0	0	0.00525542	0.0140848	39.6232	0	0	0	0	0	0	0	F14
No	479.303	14.667	0.031	4	1	2484.83	16	3.4	21.5563	Contaminating mass	65.7398	0	0	0	0	0	0	0.00293621	0.00786921	22.1375	0	0	11.875	0.236907	0	0	0	F8
No	479.31	14.169	0.067	1	1	1345.62	16	0	0	No warnings	100	0	0	0	0	0	0	0	0	0	0	0	0	0	0	0	0	F16
No	479.31	14.179	0.067	2	1	4027.88	16	0.1	0.388467	No warnings	96.8923	0	3.10773	0	0	0	0	0	0	0	0	0	0	0	0	0	0	F14
No	479.31	14.183	0.076	4	1	4270.55	16	0.1	0.832852	No warnings	98.0962	0	0	0	4.02575e-05	0.00016113	0.000515687	1.90308	0	0	0	0	0	0	0	0	0	F13
No	479.31	14.179	0.056	2	1	4226.77	16	0	0	No warnings	100	0	0	0	0	0	0	0	0	0	0	0	0	0	0	0	0	F5
No	479.31	14.178	0.055	1	1	1444.18	16	0	0	No warnings	100	0	0	0	0	0	0	0	0	0	0	0	0	0	0	0	0	F7
No	479.31	14.17	0.05	1	1	2836.56	16	0	0	No warnings	100	0	0	0	0	0	0	0	0	0	0	0	0	0	0	0	0	F15
No	479.31	14.18	0.07	2	1	2556.12	16	0.3	1.56866	Contaminating mass	96.4142	0	0	0	7.58241e-05	0.000303485	0.000971284	3.58441	0	0	0	0	0	0	0	0	0	F8
No	479.327	14.809	0.056	1	1	2770.2	16	0	0	No warnings	100	0	0	0	0	0	0	0	0	0	0	0	0	0	0	0	0	F1
No	479.327	14.794	0.072	1	1	8773.96	16	0.1	0.320124	No warnings	99.6792	0	0	0	0	0	0	0	0	0	0	0	0	0	0	0.0112071	0.309617	F7
No	479.327	14.799	0.079	3	1	4061.66	16	1.9	11.8182	Irregular exchange	76.1351	0	0	0	1.42433	0	0	0.0213588	21.9307	0	0	0	0	0	0	0.0170621	0.471374	F15
No	479.327	14.817	0.083	1	1	4057.27	16	0	0	No warnings	100	0	0	0	0	0	0	0	0	0	0	0	0	0	0	0	0	F8
No	479.327	14.814	0.076	1	1	10889.1	16	0	0.0360747	No warnings	99.9638	0	0	0	0	0	0	0	0	0	0	0	0	0	0	0.00126292	0.0348907	F16
No	479.327	14.812	0.075	2	1	3095.64	16	0	0	No warnings	100	0	0	0	0	0	0	0	0	0	0	0	0	0	0	0	0	F14
No	479.327	14.815	0.083	1	1	4632.85	16	0	0	No warnings	100	0	0	0	0	0	0	0	0	0	0	0	0	0	0	0	0	F13
No	479.327	14.801	0.088	2	1	4643.23	16	0.1	0.843487	Contaminating mass	96.6261	0	0	0	3.37395	0	0	0	0	0	0	0	0	0	0	0	0	F5
No	479.327	14.81	0.072	2	1	6962.4	16	0.2	1.14025	Contaminating mass	96.5719	0	0	0	3.04943	0	0	0	0	0	0	0	0	0	0	0.0132294	0.365488	F6
No	479.38	16.718	0.121	3	1	55612.3	16	2.9	18.0452	Low pattern fit	38.7127	0	0	0.219865	47.8926	9.34745	0	0	0	0	0	0	0	3.82736	0	0	0	F14
No	479.38	16.668	0.117	2	1	218872	16	4.1	25.7549	Contaminating mass	0	0	0	0.233371	90.5515	8.82814	0	0	0	0	0	0	0	0.387022	0	0	0	F7
No	479.38	17.036	0.082	2	1	662200	16	8.7	54.5552	Contaminating mass	32.8231	0	0	0	0	0	0	0	0	0.00318468	0.134427	0	0	67.0393	0	0	0	F5
No	479.38	16.717	0.161	3	1	85708.5	16	4.3	27.177	Low pattern fit	6.36439	0	0	0.443665	43.7811	47.9955	0	0	0	0	0	0	0	1.41535	0	0	0	F16
No	479.38	16.713	0.139	3	1	90192.9	16	3.7	22.9287	Low pattern fit	32.3223	0	0	0.229574	10.7516	51.7322	0	0	0	0.000256514	0.0108276	0	0	4.95327	0	0	0	F15
No	479.38	16.695	0.159	3	1	117637	16	4	25.1278	Low pattern fit	3.09109	0	0	0.26689	88.364	7.4758	0	0	0	7.70615e-05	0.00661962	0	0	0.795531	0	0	0	F13
No	479.38	16.71	0.162	3	1	140284	16	4	24.8776	Contaminating mass	3.82417	0	0	0.261191	87.9663	7.24205	0	0	0	0	0	0	0	0.706333	0	0	0	F8
No	479.38	16.734	0.141	3	1	143431	16	4.8	29.7724	Contaminating mass	2.17807	0	0	0.484716	19.3896	76.9932	0	0	0	0.000217212	0.00916866	0	0	0.945065	0	0	0	F1
No	479.38	16.704	0.133	3	1	202890	16	4.1	25.3571	Contaminating mass	1.14884	0	0	0.29481	90.0468	8.24788	0	0	0	0	0	0	0	0.261689	0	0	0	F6
No	479.382	16.167	0.106	2	1	12729.1	16	0	0	No warnings	100	0	0	0	0	0	0	0	0	0	0	0	0	0	0	0	0	F7
No	479.382	16.072	0.076	2	1	20451.4	16	0	0	No warnings	100	0	0	0	0	0	0	0	0	0	0	0	0	0	0	0	0	F1
No	479.382	16.109	0.073	1	1	12299.7	16	0	0	No warnings	100	0	0	0	0	0	0	0	0	0	0	0	0	0	0	0	0	F16
No	479.382	16.076	0.073	1	1	22034.8	16	0.1	0.313443	No warnings	94.9849	5.01508	0	0	0	0	0	0	0	0	0	0	0	0	0	0	0	F6
No	479.382	16.138	0.104	2	1	8042.91	16	0	0	No warnings	100	0	0	0	0	0	0	0	0	0	0	0	0	0	0	0	0	F15
No	479.382	16.089	0.137	2	1	6478.93	16	0.1	0.390544	No warnings	93.7513	6.2487	0	0	0	0	0	0	0	0	0	0	0	0	0	0	0	F13
No	479.382	16.175	0.111	1	1	4793.09	16	0	0	No warnings	100	0	0	0	0	0	0	0	0	0	0	0	0	0	0	0	0	F8
No	479.382	16.067	0.091	1	1	7935.63	16	0	0	No warnings	100	0	0	0	0	0	0	0	0	0	0	0	0	0	0	0	0	F14
No	479.382	16.154	0.088	1	1	13547	16	0	0	No warnings	100	0	0	0	0	0	0	0	0	0	0	0	0	0	0	0	0	F5
No	479.418	17.154	0.065	1	1	19737.6	16	0	0	No warnings	100	0	0	0	0	0	0	0	0	0	0	0	0	0	0	0	0	F5
No	479.418	17.152	0.063	2	1	21097.4	16	0	0	No warnings	100	0	0	0	0	0	0	0	0	0	0	0	0	0	0	0	0	F16
No	479.418	17.149	0.07	2	1	34275.9	16	0	0.139713	No warnings	97.7646	2.23541	0	0	0	0	0	0	0	0	0	0	0	0	0	0	0	F15
No	479.418	17.147	0.071	2	1	24855.5	16	0	0.0383022	No warnings	99.3872	0.612836	0	0	0	0	0	0	0	0	0	0	0	0	0	0	0	F8
No	479.418	17.156	0.059	2	1	86360.2	16	0	0.0858788	No warnings	98.6259	1.37406	0	0	0	0	0	0	0	0	0	0	0	0	0	0	0	F1
No	479.418	17.152	0.076	2	1	25329	16	0	0	No warnings	100	0	0	0	0	0	0	0	0	0	0	0	0	0	0	0	0	F7
No	479.418	17.15	0.068	1	1	17171.7	16	0	0	No warnings	100	0	0	0	0	0	0	0	0	0	0	0	0	0	0	0	0	F6
No	479.418	17.154	0.078	2	1	13474.6	16	0	0	No warnings	100	0	0	0	0	0	0	0	0	0	0	0	0	0	0	0	0	F13
No	479.418	17.15	0.07	3	1	38221.7	16	0	0.0553786	No warnings	99.1139	0.886058	0	0	0	0	0	0	0	0	0	0	0	0	0	0	0	F14
No	479.418	17.928	0.169	2	1	62986.8	16	0	0	No warnings	100	0	0	0	0	0	0	0	0	0	0	0	0	0	0	0	0	F7
No	479.418	17.982	0.401	1	1	42129.5	16	0	0	No warnings	100	0	0	0	0	0	0	0	0	0	0	0	0	0	0	0	0	F16
No	479.418	17.941	0.155	2	1	23734.3	16	0	0	No warnings	100	0	0	0	0	0	0	0	0	0	0	0	0	0	0	0	0	F13
No	479.418	17.94	0.244	2	1	535816	16	0	0.100774	No warnings	99.8848	0	0	0	0	0	0	0	0	0	0	1.39509e-06	0	0.000158656	0.115021	0	0	F1
No	479.418	17.97	0.432	2	1	54284.9	16	0	0	No warnings	100	0	0	0	0	0	0	0	0	0	0	0	0	0	0	0	0	F15
No	479.418	18.001	0.644	1	1	106839	16	0	0	No warnings	100	0	0	0	0	0	0	0	0	0	0	0	0	0	0	0	0	F14
No	479.418	17.917	0.236	2	1	120618	16	0	0.0701478	No warnings	99.9198	0	0	0	0	0	0	0	0	0	0	9.71116e-07	0	0.00011044	0.0800656	0	0	F5
No	479.418	17.838	0.169	3	1	91394.2	16	0	0.0932077	No warnings	99.8935	0	0	0	0	0	0	0	0	0	0	1.29035e-06	0	0.000146745	0.106386	0	0	F6
No	479.418	17.949	0.237	1	1	24296.9	16	0	0	No warnings	100	0	0	0	0	0	0	0	0	0	0	0	0	0	0	0	0	F8
No	479.418	16.985	0.059	2	1	14721.6	16	0	0	No warnings	100	0	0	0	0	0	0	0	0	0	0	0	0	0	0	0	0	F8
No	479.418	16.993	0.068	1	1	58054.6	16	0	0	No warnings	100	0	0	0	0	0	0	0	0	0	0	0	0	0	0	0	0	F1
No	479.418	16.986	0.06	1	1	10829.7	16	0	0	No warnings	100	0	0	0	0	0	0	0	0	0	0	0	0	0	0	0	0	F15
No	479.418	16.983	0.061	3	1	32762	16	0	0.272458	No warnings	97.8203	0	2.17966	0	0	0	0	0	0	0	0	0	0	0	0	0	0	F7
No	479.418	16.981	0.064	3	1	36662.9	16	0	0.247421	No warnings	99.7361	0	0	0	0	0	0	0	0	0	0	0	3.04664e-06	0	0.000272948	0.263659	0	F6
No	479.418	16.983	0.059	1	1	15370.2	16	0	0	No warnings	100	0	0	0	0	0	0	0	0	0	0	0	0	0	0	0	0	F13
No	479.418	16.983	0.056	1	1	39982.4	16	0	0	No warnings	100	0	0	0	0	0	0	0	0	0	0	0	0	0	0	0	0	F5
No	479.418	16.985	0.059	1	1	22933.4	16	0	0	No warnings	100	0	0	0	0	0	0	0	0	0	0	0	0	0	0	0	0	F16
No	479.418	16.982	0.062	3	1	10745.1	16	0.3	1.79378	No warnings	98.0865	0	0	0	0	0	0	0	0	0	0	0	2.20878e-05	0	0.00197885	1.9115	0	F14
No	479.785	8.712	0.076	2	1	5464.51	13	0	0	Low pattern fit	100	0	0	0	0	0	0	0	0	0	0	0	0	0				F5
No	479.785	8.709	0.087	1	1	7401.58	13	0.2	1.88236	Contaminating mass	93.9513	0	0	2.88632	0	3.16234	0	0	0	0	0	0	0	0				F7
No	479.785	8.717	0.066	1	1	7059.16	13	0	0	Low pattern fit	100	0	0	0	0	0	0	0	0	0	0	0	0	0				F15
No	479.785	8.707	0.067	1	1	4622.01	13	0	0	Low pattern fit	100	0	0	0	0	0	0	0	0	0	0	0	0	0				F8
No	479.785	8.724	0.066	1	1	1977.5	13	0	0	Low pattern fit	100	0	0	0	0	0	0	0	0	0	0	0	0	0				F6
No	479.785	8.7	0.067	1	1	5537.82	13	1.2	9.54697	Low pattern fit	72.9743	0	0	5.50898	0	21.5167	0	0	0	0	0	0	0	0				F16
No	479.785	8.714	0.052	1	1	5230.8	13	0	0	Low pattern fit	100	0	0	0	0	0	0	0	0	0	0	0	0	0				F13
No	479.785	8.698	0.069	1	1	7743.65	13	1.2	8.89751	Low pattern fit	75.1712	0	0	4.23828	0	20.5906	0	0	0	0	0	0	0	0				F14
No	479.818	14.549	0.07	3	1	54625.5	8	0.3	4.1164	Contaminating mass	87.1021	3.19808	0	9.55359	0	0	0	0.0976168	0.0486311									F1
No	479.818	14.575	0.12	4	1	40045.7	8	0.6	7.05033	Contaminating mass	82.8354	3.4252	0	9.93661	0	2.01794	0	1.20074	0.584099									F8
No	479.818	14.542	0.036	4	1	29865.8	8	0.5	6.32714	Contaminating mass	83.6738	2.59489	0	10.3989	0	3.27796	0	0	0.0544694									F5
No	479.818	14.608	0.021	4	1	7780.82	8	0.4	5.32506	Irregular exchange	86.4244	4.43461	0	3.86433	0	5.21336	0	0	0.06326									F13
No	479.818	14.55	0.054	3	1	17002.6	8	0.2	2.03331	No warnings	93.317	4.32419	0	0	0	2.30927	0	0	0.049492									F15
No	479.818	14.537	0.168	2	1	41965.3	8	3.8	47.0049	Irregular exchange	8.52409	0	0	60.9374	0	13.2141	0	11.4385	5.88591									F16
No	479.818	14.549	0.057	4	1	21678.8	8	0.3	3.22823	No warnings	89.9741	4.5682	0	3.08496	0	2.3265	0	0	0.0462807									F14
No	479.818	14.525	0.041	3	1	39083.8	8	0.1	0.994263	Low pattern fit	95.2561	4.00576	0	0.338562	0	0	0	0.264312	0.135309									F6
No	480.161	7.441	0.065	2	1	17757.5	16	0	0.000941326	No warnings	99.9981	0	0	0	0	0	0	0	0.00188265	0	0	0	0	0	0	0	0	F6
No	480.161	7.435	0.074	2	1	55567.9	16	0	0.0012915	No warnings	99.9953	0	0	0	0.00416029	0	0	0	0.000502851	0	0	0	0	0	0	0	0	F13
No	480.161	7.435	0.072	2	1	52621.1	16	0	0.00111873	No warnings	99.9965	0	0	0	0.00249309	0	0	0	0.000990907	0	0	0	0	0	0	0	0	F16
No	480.161	7.444	0.07	2	1	57115.5	16	0	0.00147338	No warnings	99.9941	0	0	0	0.00589353	0	0	0	0	0	0	0	0	0	0	0	0	F5
No	480.161	7.436	0.072	2	1	67648.7	16	0	0.00200536	No warnings	99.9943	0	0	0	0.00490008	0	0	0	0	0	0	0	0	0	0	0	0.000780344	F15
No	480.161	7.448	0.075	3	1	72914	16	0	0.124976	No warnings	99.841	0	0	0	0.00633638	0	0	0	0.00203849	0	0	9.499e-05	0	0.150532	0	0	0	F7
No	480.161	7.433	0.07	2	1	70466.2	16	0	0.00253254	No warnings	99.9914	0	0	0	0.00698835	0	0	0	0.0015709	0	0	0	0	0	0	0	0	F14
No	480.161	7.446	0.071	2	1	51389.3	16	0	0.0025684	No warnings	99.9923	0	0	0	0.00516043	0	0	0	0.00255657	0	0	0	0	0	0	0	0	F8
No	480.298	17.084	0.065	1	1	18511.7	16	2.6	16.4169	Contaminating mass	83.5024	0	0	0	0	0	0	0	0	0	0	0	0	0	0	1.29152	15.2061	F1
No	480.305	9.519	0.025	1	1	1217.64	16	2.6	16.3314	Contaminating mass	47.6764	0	0.031913	0	0.220367	52.0713	0	0	0	0	0	0	0	0	0	0	0	F5
No	480.305	9.471	0.072	1	1	1530.83	16	0	0	No warnings	100	0	0	0	0	0	0	0	0	0	0	0	0	0	0	0	0	F6
No	480.305	9.481	0.065	2	1	1260.65	16	0.6	3.78957	Contaminating mass	87.8631	0	0	0	0.0515338	12.0854	0	0	0	0	0	0	0	0	0	0	0	F1
No	480.33	14.231	0.054	3	4	7197.86	16	2.1	12.82	Contaminating mass	66.4228	7.68198	0	0	0	0.00674095	0.0207563	12.3863	13.0922	0	0	0	0	0.000137476	0	0.389129	0	F8
No	480.33	14.224	0.077	3	4	50432.4	16	0.4	2.38761	Contaminating mass	94.979	1.80084	0	0	0	0.000501517	0.00161463	0.744085	1.01844	0	0	0	0	0.000155565	0.000382069	0.254395	1.20058	F7
No	480.33	14.236	0.042	3	4	14442.3	16	1.9	12.0464	Contaminating mass	72.0281	13.0432	0	0	0	0.00255291	0.00972157	0	6.13193	0	0	0.00177784	0	3.3227	0.000472613	0	5.4595	F5
No	480.33	14.222	0.073	2	4	7668.48	16	0.1	0.913873	No warnings	94.6679	4.29944	0	0	0	0	0	0.000270469	0.00163593	0	1.03075	0	0	0	0	0	0	F14
No	480.33	14.221	0.077	3	4	8563.99	16	0.4	2.35861	No warnings	89.4028	6.76701	0	0	0	0.000254312	0	2.4417	0.00219973	0	1.38599	0	0	0	0	0	0	F15
No	480.33	14.338	0.07	3	4	184695	16	9	55.952	Contaminating mass	35.6257	0.280021	0	0	0	0	0	0.000769659	0	0	6.48283	0	19.7477	0	5.06629e-05	12.663	25.1999	F6
No	480.33	14.221	0.075	2	4	13461	16	0.3	2.01072	No warnings	96.8143	0.272221	0	0	0	0.000700052	0.00266582	0	1.68148	0	0	0	0	0.000433899	0	1.22816	0	F16
No	480.33	14.341	0.069	4	4	275619	16	13.2	82.41	Contaminating mass	5.82657	0.717752	0	0	7.83213e-06	0.0674319	0.0700475	0.0011652	0.00814008	0.0473663	4.51248	0	32.2415	7.56166e-05	0.892112	17.7743	37.8411	F1
No	480.33	14.23	0.046	2	4	4847.1	16	2.1	12.8604	Irregular exchange	53.9859	23.1819	0	0	0	0.00948535	0.0361205	0	22.7832	0	0	0	0	0	0	0	0.00340233	F13
No	480.365	17.855	0.08	1	1	3847	16	0	0	No warnings	100	0	0	0	0	0	0	0	0	0	0	0	0	0	0	0	0	F1
No	480.365	17.844	0.058	2	1	1049.88	16	0.9	5.83176	Contaminating mass	68.8973	0	0	31.1027	0	0	0	0	0	0	0	0	0	0	0	0	0	F6
No	480.365	17.869	0.085	2	1	1187.02	16	0.8	5.24347	Contaminating mass	72.0348	0	0	27.9652	0	0	0	0	0	0	0	0	0	0	0	0	0	F5
No	480.365	17.9	0.095	2	1	1510.89	16	4.8	30.257	Low pattern fit	41.1539	0	0	35.0746	0	0	0	0	0	0	0	0	0	0	0	1.45569	22.3158	F15
No	480.365	17.865	0.089	1	1	2582.14	16	1.8	11.0803	Low pattern fit	88.8771	0	0	0	0	0	0	0	0	0	0	0	0	0	0	0.681128	10.4417	F14
No	480.365	14.867	0.085	5	4	889062	16	0.1	0.349716	No warnings	98.6477	0	0	0	1.33352	0	0	0	0	5.57802e-07	1.38114e-06	0	0.00959012	2.49245e-07	1.74236e-07	0	0.00914197	F6
No	480.365	14.869	0.083	5	4	274720	16	0.2	1.14914	No warnings	94.1724	0.577868	0	3.37642	1.85777	0	0	0	0	0	0	0	0	4.22539e-07	2.95378e-07	0	0.0154982	F15
No	480.365	14.871	0.09	4	4	5.50352e+06	16	0	0.0184093	No warnings	99.9263	0.00230862	0	0.019846	0.0477296	0	0	0	2.53697e-07	7.58041e-07	0	0.00379772	0	0	0	0	0	F1
No	480.365	14.869	0.1	4	4	804776	16	0	0.260911	No warnings	98.2366	0.771292	0	0.944659	0	0	0	0	2.36195e-06	1.28933e-06	1.09283e-05	0	0.047431	0	0	0	0	F16
No	480.365	14.869	0.102	4	4	1.13522e+06	16	0	0.233058	No warnings	98.7195	0.284517	0	0.539452	0.456512	0	0	0	0	0	0	0	0	0	0	0	0	F7
No	480.365	14.869	0.085	3	4	286099	16	0.1	0.508488	No warnings	97.8971	0.125692	0	0.686235	1.19255	0	0	0	4.90053e-06	2.67508e-06	2.26738e-05	0	0.098409	0	0	0	0	F8
No	480.365	14.862	0.075	3	4	315882	16	0.2	1.09232	No warnings	93.6829	1.17243	0	4.35478	0.776435	0	8.90159e-07	1.12571e-06	3.07409e-06	0	0.0134522	0	0	0	0	0	0	F14
No	480.365	14.866	0.087	6	4	929439	16	0	0.296004	No warnings	98.9095	0.0360061	0	0.231807	0.720635	0	0	0	0	1.88763e-06	3.2257e-06	0.102005	0	0	0	0	0	F5
No	480.365	14.869	0.088	4	4	245347	16	0.1	0.855758	No warnings	95.3612	0.604263	0	3.25023	0.767679	0	0	0	0	0	0	0	0	4.54033e-07	3.17394e-07	0	0.0166533	F13
No	480.366	14.453	0.098	3	1	41973.7	16	1.7	10.7771	Contaminating mass	43.3712	0	0	54.0825	2.54637	0	0	0	0	0	0	0	0	0	0	0	0	F5
No	480.366	14.488	0.11	3	1	6847.65	16	1.2	7.33373	Irregular exchange	61.0916	0	0	38.2939	0.614507	0	0	0	0	0	0	0	0	0	0	0	0	F15
No	480.366	14.443	0.067	2	1	4512.6	16	2	12.6812	Irregular exchange	32.367	0	0	67.633	0	0	0	0	0	0	0	0	0	0	0	0	0	F13
No	480.366	14.51	0.328	2	1	28405.9	16	2.7	16.9837	Contaminating mass	9.42027	0	0	90.5797	0	0	0	0	0	0	0	0	0	0	0	0	0	F6
No	480.366	14.509	0.252	3	1	15286.2	16	2.2	13.8221	Contaminating mass	26.2823	0	0	73.7177	0	0	0	0	0	0	0	0	0	0	0	0	0	F8
No	480.366	14.416	0.19	4	1	128356	16	2.8	17.8008	Contaminating mass	5.06262	0	0	94.9374	0	0	0	0	0	0	0	0	0	0	0	0	0	F1
No	480.366	14.469	0.159	4	1	36370.7	16	1.6	10.1098	Contaminating mass	48.017	0	0	46.1747	5.80833	0	0	0	0	0	0	0	0	0	0	0	0	F7
No	480.366	14.46	0.104	2	1	13946.8	16	1.8	11.4428	Irregular exchange	38.9715	0	0	61.0285	0	0	0	0	0	0	0	0	0	0	0	0	0	F16
No	480.366	14.361	0.075	3	1	10218.4	16	1.5	9.68365	Irregular exchange	50.2823	0.00259174	0.0787669	43.7671	5.86924	0	0	0	0	0	0	0	0	0	0	0	0	F14
No	480.393	8.082	0.063	2	2	31085	16	0	0.0272475	No warnings	99.564	0.435959	0	0	0	0	0	0	0	0	0	0	0	0	0	0	0	F6
No	480.393	8.083	0.048	2	2	15748.7	16	0	0	No warnings	100	0	0	0	0	0	0	0	0	0	0	0	0	0	0	0	0	F15
No	480.393	8.086	0.068	2	2	23812.4	16	0	0	No warnings	100	0	0	0	0	0	0	0	0	0	0	0	0	0	0	0	0	F8
No	480.393	8.082	0.059	2	2	35781.6	16	0	0.0148646	No warnings	99.7622	0.237834	0	0	0	0	0	0	0	0	0	0	0	0	0	0	0	F7
No	480.393	8.084	0.065	2	2	49719.1	16	0	0.0189125	No warnings	99.6974	0.3026	0	0	0	0	0	0	0	0	0	0	0	0	0	0	0	F5
No	480.393	8.059	0.022	2	2	7045.56	16	0.4	2.61829	No warnings	58.1074	41.8926	0	0	0	0	0	0	0	0	0	0	0	0	0	0	0	F14
No	480.393	8.078	0.074	2	2	24722.8	16	0	0.0829591	No warnings	98.6727	1.32735	0	0	0	0	0	0	0	0	0	0	0	0	0	0	0	F13
No	480.393	8.087	0.07	3	2	68468.6	16	0	0.0383562	No warnings	99.3863	0.6137	0	0	0	0	0	0	0	0	0	0	0	0	0	0	0	F1
No	480.393	8.078	0.073	2	2	63194.7	16	0	0.0216315	No warnings	99.6539	0.346105	0	0	0	0	0	0	0	0	0	0	0	0	0	0	0	F16
No	481.075	5.404	0.068	3	1	31162.8	15	0.3	2.0477	No warnings	95.0365	2.71024	0	0	0	0.00220234	0	0.0957247	0	0.17364	0	0	0.000218572	1.98145	0	0		F16
No	481.075	5.404	0.054	1	1	22125.1	15	0	0.154263	No warnings	99.7416	0	0	0	0	0	0	0.00556041	0.000649129	0.252204	0	0	0	0	0	0		F7
No	481.075	5.418	0.065	3	1	36597	15	0.2	1.05834	No warnings	97.8919	0.937987	0	0	0	0	0	0.00145935	0.000170366	0.0661917	0	0	0.00012158	1.10218	0	0		F15
No	481.075	5.403	0.025	1	1	2230.84	15	4.6	30.5305	Contaminating mass	0	0.00823757	0.240829	75.7984	0	0	0	0.459908	0.0536901	20.86	0	0	0	0	0	2.57892		F1
No	481.075	5.416	0.051	1	1	24281.1	15	0	0.154816	No warnings	99.7407	0	0	0	0	0	0	0.00558034	0.000651456	0.253108	0	0	0	0	0	0		F8
No	481.075	5.397	0.051	1	1	21434.1	15	0	0.217006	No warnings	99.6215	0	0	0	0	0.00158176	0	0.0727633	0	0.304205	0	0	0	0	0	0		F5
No	481.075	5.41	0.058	3	1	31736.5	15	0.2	1.25709	No warnings	98.5122	0	0	0	0	0	0	0.0025778	0.000300935	0.116921	0	0	0.000150885	1.36783	0	0		F14
No	481.075	5.394	0.061	3	1	24565.4	15	0.1	0.824744	Contaminating mass	98.9107	0	0	0	0	0.00151785	0	0.0708576	0	0.338171	0	0	7.48672e-05	0.678703	0	0		F6
No	481.075	5.409	0.051	2	1	25346.3	15	0	0.097309	No warnings	99.8348	0	0	0	0	0.000238274	0	0.0133272	0	0.151684	0	0	0	0	0	0		F13
No	481.207	7.672	0.062	2	2	6177.51	16	0	0	No warnings	100	0	0	0	0	0	0	0	0	0	0	0	0	0	0	0	0	F5
No	481.207	7.669	0.069	6	2	5892.3	16	2.1	13.3176	Irregular exchange	21.1981	14.3161	22.359	21.904	17.7414	0	0	2.48149	0	0	0	0	0	0	0	0	0	F15
No	481.207	7.672	0.061	2	2	8070.41	16	0	0	No warnings	100	0	0	0	0	0	0	0	0	0	0	0	0	0	0	0	0	F8
No	481.207	7.67	0.061	2	2	8799.03	16	0.1	0.567358	No warnings	99.3516	0	0	0	0	0	0	0	0	0	0	6.24616e-05	1.87701e-05	0	0.648344	0	0	F7
No	481.207	7.667	0.06	7	2	5332.58	16	2.7	16.8481	Irregular exchange	9.86014	15.2506	22.0923	26.4611	18.6186	0	0	6.58982	0	1.12753	0	0	0	0	0	0	0	F13
No	481.207	7.665	0.043	1	2	2410.15	16	0.3	1.61361	Contaminating mass	98.1558	0	0	0	0	0	0	0	0	0	0	0.000177645	5.33836e-05	0	1.84394	0	0	F6
No	481.207	7.667	0.016	4	2	1841.45	16	2.2	13.9854	Irregular exchange	28.2725	23.8796	16.0398	17.3286	0	0.00474987	0	0	14.4746	0	0	0	0	0	0	0	0	F16
No	481.207	7.668	0.077	6	2	5651.77	16	2.3	14.5846	Irregular exchange	18.2583	12.658	21.0763	28.0404	15.1155	0	0	4.85142	0	0	0	0	0	0	0	0	0	F14
No	481.24	9.251	0.072	2	1	2179.23	16	1.6	9.8195	Irregular exchange	86.9073	0	0	0	0	0	0	0	0	0.000120582	0	0	13.0926	0	0	0	0	F15
No	481.24	9.222	0.052	2	1	1428.08	16	1.3	8.02535	Contaminating mass	78.5983	0	0	0	0.0023274	0	21.3994	0	0	0	0	0	0	0	0	0	0	F7
No	481.24	9.157	0.019	2	1	1803.5	16	5.2	32.2584	Contaminating mass	47.065	0	0	0.000819917	0.00202183	0	19.8438	0	0	8.1627e-05	0	0	33.0883	0	0	0	0	F5
No	481.24	9.237	0.069	1	1	1466.56	16	1.7	10.4826	Irregular exchange	86.0231	0	0	0	0	0	0	0	0	0.000128725	0	0	13.9767	0	0	0	0	F13
No	481.24	9.05	0.072	1	1	1181.34	16	16	100	Contaminating mass	0	0	0	0	0	0	0	0	0	0	0	0	0	0	0	0	100	F1
No	481.24	9.238	0.074	1	1	1863.22	16	0	0	No warnings	100	0	0	0	0	0	0	0	0	0	0	0	0	0	0	0	0	F14
No	481.24	9.24	0.064	1	1	1251.84	16	0	0	No warnings	100	0	0	0	0	0	0	0	0	0	0	0	0	0	0	0	0	F8
No	481.248	8.687	0.088	3	1	13989.6	16	15.8	98.7072	Irregular exchange	0	0	0.000555461	0	0.00071857	0.877035	0	0	0	0	0	0.000860482	8.50596e-06	0.00228506	5.5052	0	93.6133	F14
No	481.248	8.798	0.032	1	1	1493.66	16	13.2	82.4836	Contaminating mass	0	0.0134964	0	0.0472947	23.2852	0	0	0	0	0	0	0	0	0.00768741	0	0	76.6463	F6
No	481.248	8.823	0.017	1	1	1105.39	16	4	24.9765	No warnings	0	0.0578104	0	0.202581	99.7396	0	0	0	0	0	0	0	0	0	0	0	0	F16
No	481.248	8.681	0.073	3	1	17895	16	15.9	99.4483	Contaminating mass	0	0	0.000506407	0	0.000655111	0.799582	0	0	0	0	0	0	0	0.00180516	0.00580625	0	99.1916	F7
No	481.248	8.677	0.078	4	1	19229.8	16	15.7	98.376	Contaminating mass	0	0	0.00074713	0	0.000966523	1.17967	0	0	0	0	0	0.000853226	0	0	6.49084	0	92.3269	F5
No	481.248	8.668	0.027	1	1	1402.39	16	14	87.497	Contaminating mass	0	0	0	0	0	0	0	0	0	0	0	0.0156418	0.000154621	0	99.9842	0	0	F1
No	481.248	8.686	0.08	1	1	10961	16	16	99.9971	No warnings	0	0	0	0	0	0	0	0	0.00264402	0	0	0	0	0.00864238	0	0	99.9887	F15
No	481.295	17.386	0.066	2	1	3092.12	16	0.2	1.26446	No warnings	97.752	0	0	0	0	0	5.57422e-05	6.95877e-05	0	2.24783	0	0	0	0	0	0	0	F16
No	481.295	17.346	0.031	3	1	7728.13	16	1.7	10.7279	Contaminating mass	77.6124	0	0	0	0	12.9554	0	0	0	6.19032	0	0	0	0	0	0.713068	2.5288	F7
No	481.295	17.374	0.068	2	1	3522.7	16	0.2	1.28665	Contaminating mass	95.8827	0	0	0	0	4.11728	0	0	0	0	0	0	0	0	0	0	0	F6
No	481.295	17.351	0.048	2	1	11832.5	16	1.5	9.45799	Contaminating mass	81.4192	0	0	0	0	13.1547	0	0	0	0	0	0	0	0	0	1.26371	4.16242	F5
No	481.295	17.347	0.056	1	1	205419	16	7.5	47.1488	Contaminating mass	52.16	0	0	0	0	0	0	0	0	0	0	0	0	0	0	11.0596	36.7804	F1
No	481.295	17.404	0.089	1	1	4356.59	16	0.1	0.608502	No warnings	99.3817	0	0	0	0	0	0	0	0	0	0	0	0	0	0	0.156095	0.462163	F14
No	481.297	18.049	0.056	1	1	1755.76	16	0	0.177928	No warnings	99.2883	0	0	0	0.711714	0	0	0	0	0	0	0	0	0	0	0	0	F14
No	481.297	18.058	0.069	1	1	1301.49	16	0	0	No warnings	100	0	0	0	0	0	0	0	0	0	0	0	0	0	0	0	0	F13
No	481.297	18.055	0.062	2	1	1980.73	16	0.1	0.610235	No warnings	98.0443	0	0	0.00729277	0	1.94838	0	0	0	0	0	0	0	0	0	0	0	F16
No	481.297	18.061	0.025	1	1	1590.08	16	0	0	No warnings	100	0	0	0	0	0	0	0	0	0	0	0	0	0	0	0	0	F6
No	481.297	18.064	0.09	1	1	1321.02	16	0	0	No warnings	100	0	0	0	0	0	0	0	0	0	0	0	0	0	0	0	0	F8
No	481.303	15.564	0.054	1	1	1069.89	16	0	0	No warnings	100	0	0	0	0	0	0	0	0	0	0	0	0	0	0	0	0	F6
No	481.303	15.552	0.025	1	1	1176.3	16	0.3	1.73416	No warnings	98.2488	0	0	0	0	0	0	0	0	0	0	0	0	0	0	0.272619	1.47858	F14
No	481.303	15.569	0.017	3	1	1035.39	16	1.2	7.65347	Irregular exchange	75.5046	0	0	0	0.0213352	24.474	0	0	0	0	0	0	0	0	0	0	0	F13
No	481.339	16.168	0.12	2	1	1202.61	16	15.3	95.6988	Irregular exchange	0	0	0	0	0	0	0	0	0	0	0.000330913	0.000554083	0	22.9381	0	0	77.0611	F15
No	481.339	16.232	0.046	2	1	1362.13	16	1.1	7.03577	Irregular exchange	91.3405	0	0	0	0	0	0	0	0	0	0.000124807	0.000212323	0	8.65913	0	0	0	F16
No	481.339	16.225	0.034	2	1	1976.45	16	0.4	2.46261	Contaminating mass	96.9691	0	0	0	0	0	0	0	0	0	4.36842e-05	7.43156e-05	0	3.0308	0	0	0	F7
No	481.361	15.266	0.079	1	1	2499.16	16	0	0	No warnings	100	0	0	0	0	0	0	0	0	0	0	0	0	0	0	0	0	F5
No	481.361	15.253	0.082	1	1	2207.72	16	0	0	No warnings	100	0	0	0	0	0	0	0	0	0	0	0	0	0	0	0	0	F8
No	481.361	15.252	0.097	2	1	3576.38	16	0	0	No warnings	100	0	0	0	0	0	0	0	0	0	0	0	0	0	0	0	0	F14
No	481.361	15.251	0.106	1	1	2323.67	16	0	0	No warnings	100	0	0	0	0	0	0	0	0	0	0	0	0	0	0	0	0	F15
No	481.361	15.262	0.098	1	1	4189.84	16	0	0	No warnings	100	0	0	0	0	0	0	0	0	0	0	0	0	0	0	0	0	F7
No	481.361	15.256	0.099	1	1	2367.51	16	0	0	No warnings	100	0	0	0	0	0	0	0	0	0	0	0	0	0	0	0	0	F16
No	481.361	15.258	0.107	1	1	1536.55	16	0	0	No warnings	100	0	0	0	0	0	0	0	0	0	0	0	0	0	0	0	0	F13
No	481.361	15.508	0.046	1	1	1356.29	16	4	24.9497	Contaminating mass	0	0	0.402632	0	99.5974	0	0	0	0	0	0	0	0	0	0	0	0	F5
No	481.361	15.525	0.021	2	1	3870.97	16	2.8	17.2568	Contaminating mass	28.6825	3.05394	0	0	68.2636	0	0	0	0	0	0	0	0	0	0	0	0	F6
No	481.361	15.474	0.039	1	1	6729.89	16	2	12.501	Contaminating mass	66.6639	0	0	0	0	0	33.3361	0	0	0	0	0	0	0	0	0	0	F1
No	481.361	15.488	0.058	2	1	4013.76	16	0.9	5.6942	Contaminating mass	77.2232	0	0	0	22.7768	0	0	0	0	0	0	0	0	0	0	0	0	F8
No	481.361	15.444	0.021	2	1	2672.06	16	2.7	16.9906	Contaminating mass	37.3113	0	0	0	52.1414	0	10.5474	0	0	0	0	0	0	0	0	0	0	F7
No	481.361	15.447	0.026	2	1	1763.88	16	1.8	11.1548	Irregular exchange	55.3809	0	0	0	44.6191	0	0	0	0	0	0	0	0	0	0	0	0	F16
No	481.361	15.797	0.078	4	1	4408.1	16	0.5	2.96473	Contaminating mass	91.5875	0	0	0	6.68822	0	0	0	0	0	0.00406441	0	1.72018	0	0	0	0	F8
No	481.361	15.8	0.034	1	1	4298.13	16	0	0	No warnings	100	0	0	0	0	0	0	0	0	0	0	0	0	0	0	0	0	F7
No	481.361	15.81	0.07	3	1	52992.2	16	0.2	1.40293	Contaminating mass	96.9808	1.22938	0	0	0	0	0	0.0504305	0	0	0.00410014	0	1.7353	0	0	0	0	F1
No	481.361	15.8	0.03	2	1	3254.87	16	1	6.37703	Contaminating mass	88.9664	0	0.0193001	0	3.76792	0	0	0	0	0	0.0170813	0	7.22928	0	0	0	0	F5
No	481.361	15.802	0.066	2	1	11010.9	16	0	0.106235	No warnings	99.5751	0	0	0	0.424939	0	0	0	0	0	0	0	0	0	0	0	0	F16
No	481.361	15.802	0.038	1	1	6012.88	16	0	0	No warnings	100	0	0	0	0	0	0	0	0	0	0	0	0	0	0	0	0	F6
No	481.361	13.095	0.172	1	1	3187.05	16	0	0	No warnings	100	0	0	0	0	0	0	0	0	0	0	0	0	0	0	0	0	F14
No	481.361	13.093	0.175	2	1	11879.7	16	0	0	No warnings	100	0	0	0	0	0	0	0	0	0	0	0	0	0	0	0	0	F16
No	481.361	13.095	0.127	1	1	8088.45	16	0	0	No warnings	100	0	0	0	0	0	0	0	0	0	0	0	0	0	0	0	0	F7
No	481.361	13.102	0.256	1	1	2447.88	16	0	0	No warnings	100	0	0	0	0	0	0	0	0	0	0	0	0	0	0	0	0	F15
No	481.361	13.093	0.114	1	1	5127.06	16	0	0	No warnings	100	0	0	0	0	0	0	0	0	0	0	0	0	0	0	0	0	F1
No	481.361	13.094	0.12	1	1	8035.96	16	0	0	No warnings	100	0	0	0	0	0	0	0	0	0	0	0	0	0	0	0	0	F5
No	481.361	13.122	0.123	1	1	2042.38	16	0	0	No warnings	100	0	0	0	0	0	0	0	0	0	0	0	0	0	0	0	0	F6
No	481.361	13.089	0.288	1	1	2732.46	16	0	0	No warnings	100	0	0	0	0	0	0	0	0	0	0	0	0	0	0	0	0	F13
No	481.361	13.08	0.185	1	1	3304.13	16	0	0	No warnings	100	0	0	0	0	0	0	0	0	0	0	0	0	0	0	0	0	F8
No	481.397	15.89	0.199	2	1	345882	16	0	0	No warnings	100	0	0	0	0	0	0	0	0	0	0	0	0	0	0	0	0	F8
No	481.397	15.88	0.137	2	1	1.61249e+06	16	0	0	No warnings	100	0	0	0	0	0	0	0	0	0	0	0	0	0	0	0	0	F5
No	481.397	15.874	0.152	3	1	1.02803e+06	16	0	0.298249	No warnings	97.614	0	2.38599	0	0	0	0	0	0	0	0	0	0	0	0	0	0	F7
No	481.397	15.877	0.139	2	1	912565	16	0	0.0643437	No warnings	98.9705	1.0295	0	0	0	0	0	0	0	0	0	0	0	0	0	0	0	F16
No	481.397	15.899	0.158	1	1	13939.4	16	2	12.4582	No warnings	0	0.668242	99.3318	0	0	0	0	0	0	0	0	0	0	0	0	0	0	F15
No	481.397	16.082	0.113	3	1	810591	16	0	0.0451734	No warnings	99.6386	0	0.361387	0	0	0	0	0	0	0	0	0	0	0	0	0	0	F6
No	481.397	16.069	0.132	3	1	526183	16	0	0.266441	No warnings	97.8685	0	2.13153	0	0	0	0	0	0	0	0	0	0	0	0	0	0	F13
No	481.397	16.085	0.108	2	1	2.31205e+06	16	0.1	0.830204	Contaminating mass	86.7167	13.2833	0	0	0	0	0	0	0	0	0	0	0	0	0	0	0	F1
No	481.397	15.91	0.164	1	1	113284	16	1	6.20838	No warnings	0.665916	99.3341	0	0	0	0	0	0	0	0	0	0	0	0	0	0	0	F14
No	481.853	18.044	0.086	2	1	1737.77	9	0	0	No warnings	100	0	0	0	0	0	0	0	0	0								F8
No	481.853	18.041	0.072	2	1	1608.51	9	0	0	No warnings	100	0	0	0	0	0	0	0	0	0								F13
No	481.853	18.029	0.052	1	1	1836.7	9	0	0	No warnings	100	0	0	0	0	0	0	0	0	0								F5
No	481.853	18.046	0.073	1	1	2291.33	9	0	0	No warnings	100	0	0	0	0	0	0	0	0	0								F6
No	481.853	18.031	0.061	2	1	2750.84	9	0	0	No warnings	100	0	0	0	0	0	0	0	0	0								F7
No	481.853	18.028	0.068	2	1	1707.07	9	0.1	0.720706	No warnings	93.5136	6.48636	0	0	0	0	0	0	0	0								F15
No	481.853	18.037	0.073	2	1	3083.16	9	0	0.444985	No warnings	95.9951	4.00486	0	0	0	0	0	0	0	0								F16
No	481.958	9.211	0.026	2	1	1076.15	16	0.4	2.64371	No warnings	57.7006	42.2994	0	0	0	0	0	0	0	0	0	0	0	0	0	0	0	F15
No	481.958	9.218	0.049	2	1	1346.03	16	0.3	1.93526	Contaminating mass	69.0358	30.9642	0	0	0	0	0	0	0	0	0	0	0	0	0	0	0	F8
No	481.958	9.22	0.038	2	1	1440.19	16	0.2	1.54933	No warnings	75.2107	24.7893	0	0	0	0	0	0	0	0	0	0	0	0	0	0	0	F14
No	481.958	9.213	0.036	2	1	1134.17	16	0.5	2.9903	Contaminating mass	52.1551	47.8449	0	0	0	0	0	0	0	0	0	0	0	0	0	0	0	F5
No	481.958	9.217	0.032	2	1	1132.2	16	0.3	1.92635	Contaminating mass	69.1783	30.8217	0	0	0	0	0	0	0	0	0	0	0	0	0	0	0	F7
No	481.958	9.219	0.032	2	1	1010.02	16	0.3	1.83244	No warnings	70.6809	29.3191	0	0	0	0	0	0	0	0	0	0	0	0	0	0	0	F13
No	482.191	8.628	0.039	1	1	2440.43	16	0	0	No warnings	100	0	0	0	0	0	0	0	0	0	0	0	0	0	0	0	0	F13
No	482.191	8.627	0.041	1	1	2269.53	16	0	0	No warnings	100	0	0	0	0	0	0	0	0	0	0	0	0	0	0	0	0	F15
No	482.191	8.602	0.065	1	1	3145.06	16	0	0	No warnings	100	0	0	0	0	0	0	0	0	0	0	0	0	0	0	0	0	F5
No	482.191	8.608	0.081	1	1	2994.66	16	0	0	No warnings	100	0	0	0	0	0	0	0	0	0	0	0	0	0	0	0	0	F16
No	482.191	8.627	0.039	1	1	2248.92	16	0	0	No warnings	100	0	0	0	0	0	0	0	0	0	0	0	0	0	0	0	0	F14
No	482.191	8.607	0.076	1	1	1345.7	16	0	0	No warnings	100	0	0	0	0	0	0	0	0	0	0	0	0	0	0	0	0	F6
No	482.191	8.606	0.064	1	1	3084.18	16	0	0	No warnings	100	0	0	0	0	0	0	0	0	0	0	0	0	0	0	0	0	F7
No	482.191	8.609	0.057	1	1	3202.09	16	0	0	No warnings	100	0	0	0	0	0	0	0	0	0	0	0	0	0	0	0	0	F8
No	482.201	7.356	0.073	2	3	14860.9	16	0	0	No warnings	100	0	0	0	0	0	0	0	0	0	0	0	0	0	0	0	0	F5
No	482.201	7.359	0.072	2	3	21504.6	16	0	0	No warnings	100	0	0	0	0	0	0	0	0	0	0	0	0	0	0	0	0	F8
No	482.201	7.351	0.06	3	3	28538.1	16	0	0.0315114	No warnings	99.8319	0	0	0.168061	0	0	0	0	0	0	0	0	0	0	0	0	0	F14
No	482.201	7.351	0.064	3	3	24620.9	16	0	0	No warnings	100	0	0	0	0	0	0	0	0	0	0	0	0	0	0	0	0	F13
No	482.201	7.349	0.069	3	3	29894.8	16	0	0.0174461	No warnings	99.907	0	0	0.0930457	0	0	0	0	0	0	0	0	0	0	0	0	0	F15
No	482.201	7.364	0.075	2	3	5053.04	16	0	0.306112	No warnings	99.0204	0	0	0	0.000216108	0.979384	0	0	0	0	0	0	0	0	0	0	0	F6
No	482.201	7.206	0.093	2	2	7556.71	16	11.6	72.466	Contaminating mass	13.6713	0	0	0	0	0	0	0	0.000809695	0.00103276	0	18.0313	0.000695576	0.00238807	63.3311	4.96129	0	F1
No	482.201	7.355	0.065	1	3	7839.26	16	0	0	No warnings	100	0	0	0	0	0	0	0	0	0	0	0	0	0	0	0	0	F16
No	482.201	7.36	0.067	2	3	24670.8	16	0	0	No warnings	100	0	0	0	0	0	0	0	0	0	0	0	0	0	0	0	0	F7
No	482.208	8.867	0.054	1	1	1826.66	16	3	18.7221	No warnings	0	0.372517	0	99.5967	0	0	0	0	0	0	0	0	0.00916321	0.0216207	0	0	0	F16
No	482.208	8.88	0.025	3	1	3400.34	16	3.3	20.8105	Contaminating mass	9.37086	0	0	83.8403	0	0	0	0	0	0	0.00983123	0	6.77901	0	0	0	0	F5
No	482.208	8.895	0.022	3	1	1000.31	16	8.8	54.8728	Contaminating mass	0	0.139546	0	37.3091	0	0	0	0	0	0	0.0380491	0.0880062	46.9788	15.4465	0	0	0	F6
No	482.208	8.875	0.043	3	1	3085	16	3.2	20.1671	No warnings	4.55594	0	0	91.4048	0	0	0	0	0	0	0.00584945	0	4.03343	0	0	0	0	F13
No	482.208	8.864	0.04	1	1	3368.7	16	3	18.7034	No warnings	0	0.372632	0	99.6274	0	0	0	0	0	0	0	0	0	0	0	0	0	F14
No	482.208	8.88	0.03	2	1	2472.59	16	2.9	18.31	No warnings	0	3.52015	0	96.4798	0	0	0	0	0	0	0	0	0	0	0	0	0	F15
No	482.208	8.893	0.062	2	1	1355.97	16	12	74.9884	Contaminating mass	0	0	0	0	0	0	0	0	0	0	0.0927615	0	99.9072	0	0	0	0	F1
No	482.222	8.707	0.033	1	2	5124.63	16	0	0	No warnings	100	0	0	0	0	0	0	0	0	0	0	0	0	0	0	0	0	F13
No	482.222	8.707	0.04	2	2	1596.85	16	0.2	1.17204	Contaminating mass	95.3118	0	0	0	4.68816	0	0	0	0	0	0	0	0	0	0	0	0	F6
No	482.222	8.684	0.07	1	2	6635.87	16	0	0	No warnings	100	0	0	0	0	0	0	0	0	0	0	0	0	0	0	0	0	F14
No	482.222	8.696	0.033	1	2	5610.59	16	0	0	No warnings	100	0	0	0	0	0	0	0	0	0	0	0	0	0	0	0	0	F8
No	482.222	8.694	0.028	1	2	4644.88	16	0	0	No warnings	100	0	0	0	0	0	0	0	0	0	0	0	0	0	0	0	0	F5
No	482.222	8.681	0.068	2	2	5444.7	16	0.2	1.26293	Contaminating mass	93.2644	0	0	6.73562	0	0	0	0	0	0	0	0	0	0	0	0	0	F7
No	482.222	8.698	0.039	1	2	7165.84	16	0	0	No warnings	100	0	0	0	0	0	0	0	0	0	0	0	0	0	0	0	0	F15
No	482.222	8.701	0.037	2	2	4197.91	16	0.3	1.60036	Irregular exchange	91.4647	0	0	8.53527	0	0	0	0	0	0	0	0	0	0	0	0	0	F16
No	482.241	12.043	0.053	2	1	2861.86	16	0.5	3.33528	No warnings	93.3237	3.41638	0	0	0	0.0541989	0	0	0	0	0	0	0	0	0	1.61389	1.5918	F16
No	482.241	12.036	0.077	3	1	1589.51	16	0.6	3.75217	Contaminating mass	92.3608	2.66042	0	0	0	0	0	0.0103944	0	3.03101	0	0	0	0	0	0.975352	0.962008	F8
No	482.241	12.043	0.075	2	1	1534.11	16	0.6	3.58368	No warnings	94.3794	2.05292	0	0	0	0	0	0	0	0	0	0	0	0	0	1.7961	1.77153	F13
No	482.241	12.046	0.07	2	1	5742.17	16	0.5	2.95735	Contaminating mass	94.21	2.82404	0	0	0	0.139966	0	0	0	0	0	0	0	0	0	1.42275	1.40328	F7
No	482.241	12.04	0.062	2	1	1691.8	16	0.5	3.02855	Contaminating mass	96.8747	0	0	0	0	0	0	0	0	0	0	0	0	0	0	1.54873	1.57662	F6
No	482.241	12.467	0.038	1	1	3355.84	16	0.4	2.41574	No warnings	97.5713	0	0	0	0	0	0	0	0	0	0	0	0	0	0	0.207523	2.22119	F14
No	482.241	12.471	0.042	2	1	6493.13	16	0.4	2.4481	Contaminating mass	97.5388	0	0	0	0	0	0	0	0	0	0	0	0	0	0	0.210303	2.25095	F7
No	482.241	12.474	0.017	2	1	2079.77	16	0.9	5.50058	Irregular exchange	86.1938	8.83099	0	0	0	0	0	0	0	0	0	0	0	0	0	0.42511	4.5501	F16
No	482.241	12.468	0.04	1	1	4578.27	16	0.3	1.9928	Contaminating mass	97.9965	0	0	0	0	0	0	0	0	0	0	0	0	0	0	0.17119	1.83231	F1
No	482.241	12.456	0.03	4	1	7624.64	16	4.1	25.6825	Contaminating mass	59.7161	0	0	0	0	0	0	0.00635655	0	0.024594	38.8792	0	0	0	0	0.11738	1.25635	F6
No	482.241	12.478	0.04	2	1	5557.69	16	0.3	2.11843	Contaminating mass	97.8702	0	0	0	0	0	0	0	0	0	0	0	0	0	0	0.181982	1.94782	F5
No	482.241	12.477	0.017	2	1	2796.09	16	0.6	3.52239	Contaminating mass	88.7711	8.20306	0	0	0	0	0	0	0	0	0	0	0	0	0	0.258546	2.76731	F8
No	482.249	5.257	0.028	1	1	1128.13	16	0	0	No warnings	100	0	0	0	0	0	0	0	0	0	0	0	0	0	0	0	0	F1
No	482.275	16.79	0.101	1	1	5538.97	16	0	0	No warnings	100	0	0	0	0	0	0	0	0	0	0	0	0	0	0	0	0	F7
No	482.275	16.795	0.059	3	1	21510.9	16	7.8	48.8576	Contaminating mass	21.7801	0	0	0	0.000137864	0.0278586	0	0	0.168161	0	78.0237	0	0	0	0	0	0	F6
No	482.275	16.791	0.08	2	1	3844	16	5.6	35.19	Irregular exchange	43.0028	0	0	0	0.0111284	0.2246	1.39633	0	0.0781877	0	55.287	0	0	0	0	0	0	F13
No	482.275	16.789	0.077	3	1	5387.27	16	2.6	16.0566	Irregular exchange	74.2984	0	0	0	0	0	0	0	0.0552746	0	25.6464	0	0	0	0	0	0	F16
No	482.275	16.78	0.04	1	1	1983.75	16	0	0	No warnings	100	0	0	0	0	0	0	0	0	0	0	0	0	0	0	0	0	F15
No	482.275	16.826	0.053	1	1	3991.59	16	0	0.0599417	No warnings	99.808	0	0	0	0.000945488	0.191057	0	0	0	0	0	0	0	0	0	0	0	F14
No	482.275	16.798	0.06	2	1	6572.96	16	2	12.6374	Contaminating mass	79.7715	0	0	0	0	0	0	0	0.0435039	0	20.185	0	0	0	0	0	0	F5
No	482.275	16.792	0.085	1	1	1854.81	16	0	0	No warnings	100	0	0	0	0	0	0	0	0	0	0	0	0	0	0	0	0	F8
No	482.275	16.784	0.164	1	1	61341.7	16	8.6	53.7967	Contaminating mass	13.7505	0	0	0	4.16254e-05	0.0104368	0	0.681663	0.182458	0.00138105	84.6572	0.716302	0	0	0	0	0	F1
No	482.285	15.627	0.039	2	1	1353.4	16	1.4	8.93319	Contaminating mass	81.9984	0	0	0	0	0	0.540989	0	17.4606	0	0	0	0	0	0	0	0	F7
No	482.293	9.049	0.065	1	1	5174.49	16	2.9	18.4281	Low pattern fit	0	2.57547	0	97.4245	0	0	0	0	0	0	0	0	0	0	0	0	0	F16
No	482.293	9.049	0.072	1	1	13580.4	16	2.9	17.9792	Contaminating mass	0	6.16613	0	93.8339	0	0	0	0	0	0	0	0	0	0	0	0	0	F7
No	482.293	9.051	0.057	1	1	8873.15	16	2.8	17.6682	Contaminating mass	0	8.65455	0	91.3454	0	0	0	0	0	0	0	0	0	0	0	0	0	F5
No	482.293	9.143	0.053	1	1	1952.13	16	2.9	17.9216	Irregular exchange	0	6.62687	0	93.3731	0	0	0	0	0	0	0	0	0	0	0	0	0	F14
No	482.293	9.053	0.089	1	1	8825.53	16	1	6.25	Contaminating mass	0	100	0	0	0	0	0	0	0	0	0	0	0	0	0	0	0	F1
No	482.296	14.559	0.083	3	1	1963.91	16	0.4	2.77908	Irregular exchange	90.8567	0	0.417018	0	0	8.72625	0	0	0	0	0	0	0	0	0	0	0	F15
No	482.296	14.546	0.078	1	1	5256.65	16	0	0	No warnings	100	0	0	0	0	0	0	0	0	0	0	0	0	0	0	0	0	F6
No	482.296	14.567	0.052	1	1	16246.2	16	0	0	No warnings	100	0	0	0	0	0	0	0	0	0	0	0	0	0	0	0	0	F7
No	482.296	14.56	0.08	1	1	2517.21	16	0	0	No warnings	100	0	0	0	0	0	0	0	0	0	0	0	0	0	0	0	0	F5
No	482.296	14.576	0.118	3	1	11904.8	16	0.5	2.92165	Irregular exchange	92.215	0	0	0	0.00339618	6.66377	0	0	0	1.61173e-05	1.19279e-05	0	1.11781	0	0	0	0	F16
No	482.296	14.586	0.102	2	1	4644.36	16	0.1	0.920844	No warnings	97.053	0	0	0	0.00150117	2.9455	0	0	0	0	0	0	0	0	0	0	0	F13
No	482.296	14.54	0.046	1	1	1786.28	16	0	0	No warnings	100	0	0	0	0	0	0	0	0	0	0	0	0	0	0	0	0	F14
No	482.296	14.545	0.103	1	1	3946.72	16	0.1	0.3724	No warnings	94.0416	5.9584	0	0	0	0	0	0	0	0	0	0	0	0	0	0	0	F8
No	482.326	14.458	0.057	4	1	13573.3	16	3.8	23.9629	Irregular exchange	3.50883	0	0	76.5377	5.15619	0	0	0	0.00733349	14.7899	0	0	0	0	0	0	0	F16
No	482.326	14.601	0.037	3	1	1337.4	16	0.8	5.29964	Contaminating mass	78.1637	0	0	18.6218	0	0	0	0.000135095	0.00157227	3.21282	0	0	0	0	0	0	0	F8
No	482.326	14.532	0.089	2	1	10660.3	16	1.2	7.38711	Contaminating mass	86.8665	0	0	0	0	0	0.000189414	0.000520791	0.00642498	13.1264	0	0	0	0	0	0	0	F1
No	482.326	14.566	0.045	2	1	2618.61	16	2.3	14.3492	Contaminating mass	74.4886	0	0	0	0	0	0.00036793	0.00101162	0.0124803	25.4975	0	0	0	0	0	0	0	F5
No	482.326	14.447	0.067	4	1	17448.8	16	3.1	19.6322	Irregular exchange	8.2534	0	0	80.0891	6.21328	0	0	0	0.00269816	5.44155	0	0	0	0	0	0	0	F13
No	482.326	14.604	0.034	2	1	5092.38	16	1.5	9.43979	Contaminating mass	49.6545	0	0	50.3455	0	0	0	0	0	0	0	0	0	0	0	0	0	F6
No	482.326	14.444	0.081	5	1	15149	16	4.1	25.6306	Contaminating mass	4.98041	0	0	70.5434	4.36334	0	0	0	0.00996788	20.1029	0	0	0	0	0	0	0	F7
No	482.326	14.573	0.039	2	1	1372.42	16	3.5	22.1312	Irregular exchange	60.653	0	0	0	0	0	0.00056747	0.00156025	0.0192487	39.3256	0	0	0	0	0	0	0	F14
No	482.326	14.574	0.017	3	1	1083.57	16	3.3	20.8405	Low pattern fit	46.0945	0	21.6706	0	0	0	0.000128362	0.000408659	0.00475776	32.2295	0	0	0	0	0	0	0	F15
No	482.346	11.012	0.137	3	3	38407.5	16	0.1	0.501918	No warnings	97.3914	0	0	2.40367	0.204921	0	0	0	0	0	0	0	0	0	0	0	0	F14
No	482.346	11.018	0.133	3	3	34419.5	16	0.1	0.733331	Contaminating mass	96.1952	5.26772e-05	0.000108976	3.48546	0.319158	0	0	0	0	0	0	0	0	0	0	0	0	F6
No	482.346	11.006	0.125	3	3	43406	16	0.1	0.341998	No warnings	98.2124	0	0	1.67826	0.109298	0	0	0	0	0	0	0	0	0	0	0	0	F1
No	482.346	11.016	0.14	3	3	34876.6	16	0	0.248549	No warnings	98.6744	0	0	1.32559	0	0	0	0	0	0	0	0	0	0	0	0	0	F16
No	482.346	11.018	0.137	3	3	36588	16	0	0.118342	No warnings	99.3688	0	0	0.631157	0	0	0	0	0	0	0	0	0	0	0	0	0	F13
No	482.346	11.021	0.128	3	3	45951.5	16	0	0.136584	No warnings	99.0835	0.282005	0	0.634446	0	0	0	0	0	0	0	0	0	0	0	0	0	F7
No	482.346	11.018	0.131	3	3	136860	16	0	0.123338	No warnings	99.3548	0	0	0.607479	0.0377439	0	0	0	0	0	0	0	0	0	0	0	0	F5
No	482.346	11.007	0.138	3	3	30279.6	16	0	0.105441	No warnings	99.1041	0.500327	0	0.395574	0	0	0	0	0	0	0	0	0	0	0	0	0	F15
No	482.346	11.018	0.12	3	3	44862.8	16	0	0.0844538	No warnings	99.5496	0	0	0.45042	0	0	0	0	0	0	0	0	0	0	0	0	0	F8
No	482.36	16.674	0.091	4	3	6.19947e+06	16	0	0.21719	No warnings	99.2738	0.213353	0	0.238847	0.0671473	0	0	0	5.54569e-06	1.21e-05	0.000135511	0.206533	0	0	0	0	0.00019966	F1
No	482.36	16.698	0.122	4	3	1.86007e+06	16	0	0.231851	No warnings	99.1573	0.446002	0	0.109688	0	8.44871e-06	3.8604e-06	0.000258456	0.0738554	1.96299e-05	0.000236219	0.212614	0	0	0	0	3.31468e-05	F14
No	482.36	16.687	0.101	4	3	3.92406e+06	16	0	0.23418	No warnings	99.258	0	0	0.521453	0	0	2.7686e-06	1.96316e-06	0.0702748	0.0161757	9.55383e-05	0.133903	0	0	0	0	5.13753e-05	F6
No	482.36	16.659	0.216	4	3	1.91003e+06	16	0	0.257066	No warnings	98.5472	1.13823	0	0.0405918	0	5.90277e-06	2.99718e-06	0.000181439	0.0503057	0.00602519	0.000258072	0.213771	0.00341734	0	0	0	0	F15
No	482.36	16.658	0.224	5	3	3.46426e+06	16	0	0.174526	No warnings	99.611	0	0	0.160614	0	4.8775e-06	2.60335e-06	0.000155213	0.0670004	1.40194e-05	0.000170854	0.16078	0.000251892	0	0	0	0	F16
No	482.36	16.693	0.174	4	3	3.84479e+06	16	0	0.180125	No warnings	99.5737	0	0	0.125189	0.092454	6.07848e-06	2.80214e-06	0.00018592	0.0532511	1.49559e-05	0.000180983	0.153449	0.00148601	0	0	0	9.71599e-05	F7
No	482.36	16.681	0.103	4	3	1.86042e+06	16	0	0.176983	No warnings	99.6132	0	0	0.164241	0	4.12437e-06	1.89689e-06	0.000126155	0.0361126	1.32674e-05	0.000154637	0.186128	0	0	0	0	6.7379e-06	F13
No	482.36	16.676	0.098	4	3	2.13313e+06	16	0	0.20253	No warnings	99.4711	0.0324895	0.0655189	0.190647	0	1.23453e-06	1.46823e-06	3.81073e-05	0.0429325	0.00398611	0.000286148	0.192958	0	0	0	0	0	F8
No	482.36	16.672	0.229	5	3	3.8348e+06	16	0	0.261988	No warnings	99.3064	0	0	0.319101	0.0579486	1.83976e-05	7.98068e-06	0.000563284	0.158836	1.54926e-05	0.000187733	0.156805	0	0	0	0	6.67581e-05	F5
No	482.362	16.639	0.019	4	1	8343.45	16	3.3	20.3672	Irregular exchange	0.123633	65.5457	0	14.6585	0	0	0	0	0	0.0199515	0	19.6522	0	0	0	0	0	F13
No	482.362	16.517	0.024	3	1	8542.29	16	3.5	21.9747	Irregular exchange	55.5122	13.772	0	0	0	0	0	0	0	0.0249263	0	30.6909	0	0	0	0	0	F15
No	482.362	16.637	0.027	5	1	58632.7	16	0.7	4.51932	No warnings	58.3634	36.655	0	2.3927	0	0	0	0	0	0.000908715	0	2.58798	0	0	0	0	0	F16
No	482.362	16.517	0.031	4	1	32393.4	16	3.1	19.4061	Contaminating mass	24.6782	49.5189	2.63296	0	0	0	0	0	0	0.00202905	0.0135322	22.2927	0.861642	0	0	0	0	F1
No	482.362	16.518	0.028	3	1	15193.9	16	1.7	10.6695	Contaminating mass	33.7975	44.0919	2.73671	11.4934	0	0	0	0	0	0.00946258	0	7.87105	0	0	0	0	0	F8
No	482.362	16.518	0.03	4	1	29512.1	16	2.6	16.0413	Contaminating mass	24.1979	34.4271	0	25.6298	3.97502	0	0	0	0	0.0141331	0	11.756	0	0	0	0	0	F6
No	482.362	16.518	0.028	3	1	8251.84	16	3.3	20.374	Irregular exchange	64.2466	0	4.31193	3.55779	0	0	0	0	0	0.0166812	0	27.867	0	0	0	0	0	F14
No	482.362	16.532	0.025	4	1	37357.6	16	2	12.3248	Contaminating mass	17.6636	46.9641	0	27.204	3.0325	0	0	0	0	0.000435934	0.0017291	5.1336	0	0	0	0	0	F5
No	482.362	16.502	0.025	2	1	11790.2	16	1	6.56061	Contaminating mass	44.5017	39.0079	0	0	16.4904	0	0	0	0	0	0	0	0	0	0	0	0	F7
No	482.738	8.6	0.031	1	1	1251.46	9	0	0	Low pattern fit	100	0	0	0	0	0	0	0	0	0								F8
No	482.738	8.606	0.033	2	1	2053.01	9	0	0	Low pattern fit	100	0	0	0	0	0	0	0	0	0								F14
No	482.738	8.606	0.031	1	1	1325.58	9	0	0	Low pattern fit	100	0	0	0	0	0	0	0	0	0								F7
No	482.738	8.607	0.035	2	1	1981.44	9	0	0	Low pattern fit	100	0	0	0	0	0	0	0	0	0								F15
No	482.738	8.599	0.029	2	1	1445.66	9	0	0	Low pattern fit	100	0	0	0	0	0	0	0	0	0								F13
No	482.738	8.602	0.035	2	1	1226.16	9	0	0	Low pattern fit	100	0	0	0	0	0	0	0	0	0								F16
No	482.843	15.472	0.126	2	1	4581.8	2	0.5	23.9078	Contaminating mass	76.0922	0	23.9078															F5
No	482.843	15.572	0.08	1	1	2346.5	2	0.2	12.0561	Contaminating mass	87.9439	0	12.0561															F6
No	482.843	15.545	0.097	3	1	7554.12	2	0.2	9.56076	Irregular exchange	89.4631	1.95226	8.58463															F16
No	482.843	15.554	0.068	1	1	3192.51	2	1.7	86.8671	Contaminating mass	13.1329	0	86.8671															F1
No	482.843	15.556	0.169	2	1	2044.67	2	0	1.50253	No warnings	98.4975	0	1.50253															F13
No	482.843	15.577	0.061	2	1	1194.21	2	0	0	No warnings	100	0	0															F8
No	482.843	15.572	0.063	3	1	7982.41	2	0.6	31.976	Contaminating mass	64.9249	6.19828	28.8768															F7
No	483.232	7.122	0.068	8	1	10011.3	16	12.6	78.9213	Irregular exchange	7.33882	0	0	0.000737714	0.140924	0.020282	0	0	4.70221e-05	0	10.6041	4.94652	3.73088	3.54825	40.3667	23.2556	6.04705	F16
No	483.232	7.126	0.07	3	1	10229.8	16	4.9	30.5287	Contaminating mass	3.48045	0	0	0.0326757	0.371278	89.8174	6.29816	0	0	0	0	0	0	0	0	0	0	F6
No	483.232	7.125	0.07	4	1	36688.4	16	4.9	30.3843	Contaminating mass	4.21054	0	0	0.0222801	0.208371	90.7358	4.53045	0	0	0	0	0	0	0.000249939	0	0.29226	0	F7
No	483.232	7.121	0.064	9	1	18933.5	16	12.3	76.9426	Irregular exchange	14.9854	0	0	0.00308104	0.133517	0	0	0	0	5.25702e-05	1.94936	2.30757	3.36917	4.81844	26.7754	22.7931	22.8649	F15
No	483.232	7.121	0.07	3	1	28904.4	16	4.8	30.0355	Contaminating mass	4.99619	0	0	0.0240566	0.272098	88.838	5.86964	0	0	0	0	0	0	0	0	0	0	F8
No	483.232	7.121	0.072	3	1	23568.9	16	4.8	30.0056	Contaminating mass	4.82134	0	0	0.0271066	0.264075	90.3721	4.51535	0	0	0	0	0	0	0	0	0	0	F5
No	483.232	7.12	0.065	9	1	15335.8	16	12.4	77.3292	Irregular exchange	15.8873	0	0	0.000832765	0.155486	0.0222051	0	0	0	8.09584e-05	0.282113	1.627	3.14563	4.89259	20.879	27.5673	25.5404	F14
No	483.232	7.12	0.061	9	1	13777.7	16	12.5	77.948	Irregular exchange	15.2557	0	0	0.000915363	0.127726	0.0161196	0	0	0	6.46513e-05	1.08162	1.86538	3.14521	3.97626	21.2154	24.2612	29.0544	F13
No	483.264	9.319	0.037	2	1	13311	16	1.6	10.0976	Low pattern fit	32.8592	0	65.1769	0	0	0	0	0	0.0144318	0	0	0	0	0.0327309	0	0	1.91669	F14
No	483.264	9.327	0.036	1	1	9001.82	16	2.9	18.234	Contaminating mass	0	0	93.4406	0	0	0	0	0	0	0	0	0	0	0.0291761	0	0	6.53024	F8
No	483.264	9.316	0.032	2	1	11308.2	16	4.3	26.5912	Irregular exchange	39.536	0	24.5591	0	0	0	0	18.8822	0	0	0	0	0	9.39905	0	0	7.62363	F16
No	483.264	9.33	0.029	2	1	13642.2	16	3.1	19.6212	Contaminating mass	13.1518	0	76.8195	0	0	0	0	0.0174841	0	0	0	0	0	0	0	0	10.0112	F7
No	483.264	9.32	0.031	3	1	12306.9	16	1.1	6.76586	Low pattern fit	48.8589	0	50.7063	0	0	0	0	0	0	0	0	0	0	0.0381245	0	0	0.396588	F15
No	483.264	9.325	0.037	2	1	9778.77	16	1.1	7.10044	Low pattern fit	51.1452	0	47.7132	0	0	0	0	0	0	0	0	0	0	0.0285995	0	0	1.11306	F13
No	483.264	9.353	0.1	2	1	2494.64	16	16	99.9491	Contaminating mass	0	0	0	0	0	0	0	0	0	0	0.135745	0	0	0	0	0	99.8643	F1
No	483.264	9.322	0.032	1	1	7951.31	16	2.8	17.4807	Contaminating mass	0	0	94.2911	0	0	0	0	0	0	0	0	0	0	0.0776579	0	0	5.63122	F5
No	483.264	9.34	0.042	2	1	3246.81	16	1.1	6.72432	Contaminating mass	48.0293	0	51.6913	0	0	0	0	0	0	0	0	0	0	0.0878609	0	0	0.191513	F6
No	483.264	15.286	0.035	1	1	1954.68	16	0	0	No warnings	100	0	0	0	0	0	0	0	0	0	0	0	0	0	0	0	0	F1
No	483.264	15.305	0.458	1	1	5388	16	1.6	10.1631	Contaminating mass	2.01182	89.771	0	0	1.54814	0	0	0	0.0223695	0	6.64663	0	0	0	0	0	0	F6
No	483.264	15.341	0.288	1	1	3908.93	16	1.3	8.41927	Contaminating mass	0	92.5597	0	0	4.34351	0	0	0	3.09681	0	0	0	0	0	0	0	0	F7
No	483.264	15.406	0.51	1	1	5926.58	16	1.5	9.41086	Contaminating mass	1.17449	87.0671	0	0	0.772769	10.0086	0	0	0	0.00468179	0.868574	0	0	0	0	0.0163806	0.0874315	F8
No	483.264	15.301	0.954	1	1	9269.3	16	1.6	9.81578	No warnings	2.21961	88.6852	0.445252	0.0019752	4.05291	0.374229	0	0	1.24281	0	1.36718	0	0	0	0	0	1.61086	F15
No	483.264	15.387	0.148	1	1	1502.06	16	1.6	9.85236	Contaminating mass	0	94.508	0	0	0	0	0	0	0	0.0218903	4.06112	0	0	0	0	0.222325	1.18666	F5
No	483.305	10.476	0.109	2	1	3317.56	16	0.9	5.5426	Contaminating mass	81.8989	0	0	0	16.711	0	0	0	0	0	0	0.049107	0	0	0	0.158974	1.18206	F6
No	483.305	10.494	0.086	1	1	2507.01	16	0.1	0.704551	Low pattern fit	99.2445	0	0	0	0	0	0	0	0	0	0	0.14867	0	0	0	0.0719378	0.534899	F16
No	483.305	10.407	0.121	1	1	1892.18	16	15.4	96.155	Contaminating mass	0	0	0	0	0	0	0	0	0	0	0	10.1744	0	0	0	10.6484	79.1772	F1
No	483.305	10.484	0.086	1	1	2862.08	16	0.1	0.675314	Contaminating mass	99.2916	0	0	0	0	0	0	0	0	0	0	0.0912727	0	0	0	0.0731588	0.543978	F5
No	483.305	10.506	0.08	1	1	1981.25	16	0.8	4.94912	Contaminating mass	93.4916	0	0	0	0	0	0	0	0	0	0	4.95284	0	0	0	0.184405	1.37116	F7
No	483.341	11.966	0.112	1	1	2986.69	16	0	0	No warnings	100	0	0	0	0	0	0	0	0	0	0	0	0	0	0	0	0	F6
No	483.341	11.961	0.171	1	1	2620.8	16	0	0	No warnings	100	0	0	0	0	0	0	0	0	0	0	0	0	0	0	0	0	F14
No	483.341	11.965	0.127	1	1	2258.09	16	0	0	No warnings	100	0	0	0	0	0	0	0	0	0	0	0	0	0	0	0	0	F15
No	483.341	11.967	0.097	1	1	5098.9	16	0	0	No warnings	100	0	0	0	0	0	0	0	0	0	0	0	0	0	0	0	0	F8
No	483.341	11.96	0.121	1	1	2923.69	16	0	0	No warnings	100	0	0	0	0	0	0	0	0	0	0	0	0	0	0	0	0	F7
No	483.341	11.956	0.121	1	1	4272.06	16	0	0	No warnings	100	0	0	0	0	0	0	0	0	0	0	0	0	0	0	0	0	F16
No	483.341	11.961	0.104	2	1	9174.31	16	0	0	No warnings	100	0	0	0	0	0	0	0	0	0	0	0	0	0	0	0	0	F1
No	483.341	11.964	0.103	1	1	2420.22	16	0	0	No warnings	100	0	0	0	0	0	0	0	0	0	0	0	0	0	0	0	0	F13
No	483.341	11.954	0.108	1	1	4157.72	16	0	0	No warnings	100	0	0	0	0	0	0	0	0	0	0	0	0	0	0	0	0	F5
No	483.341	13.514	0.081	1	1	1528.54	16	0	0	No warnings	100	0	0	0	0	0	0	0	0	0	0	0	0	0	0	0	0	F14
No	483.341	13.505	0.081	1	1	3847.24	16	0	0	No warnings	100	0	0	0	0	0	0	0	0	0	0	0	0	0	0	0	0	F1
No	483.341	13.522	0.142	1	1	2034.74	16	0	0	No warnings	100	0	0	0	0	0	0	0	0	0	0	0	0	0	0	0	0	F15
No	483.341	13.505	0.075	1	1	6896.25	16	0	0	No warnings	100	0	0	0	0	0	0	0	0	0	0	0	0	0	0	0	0	F6
No	483.341	13.508	0.08	1	1	2849.98	16	0	0	No warnings	100	0	0	0	0	0	0	0	0	0	0	0	0	0	0	0	0	F16
No	483.341	13.51	0.09	1	1	1019.31	16	0	0	No warnings	100	0	0	0	0	0	0	0	0	0	0	0	0	0	0	0	0	F8
No	483.341	13.503	0.077	2	1	10605.6	16	0	0	No warnings	100	0	0	0	0	0	0	0	0	0	0	0	0	0	0	0	0	F7
No	483.341	13.509	0.087	1	1	3014.85	16	0	0	No warnings	100	0	0	0	0	0	0	0	0	0	0	0	0	0	0	0	0	F5
No	483.391	16.682	0.155	2	1	114597	16	0	0.0225145	No warnings	99.6398	0.360231	0	0	0	0	0	0	0	0	0	0	0	0	0	0	0	F6
No	483.391	16.705	0.203	2	1	99993	16	0	0.0498119	No warnings	99.203	0.796991	0	0	0	0	0	0	0	0	0	0	0	0	0	0	0	F7
No	483.391	16.673	0.201	3	1	125539	16	0	0	No warnings	100	0	0	0	0	0	0	0	0	0	0	0	0	0	0	0	0	F1
No	483.391	16.676	0.041	2	1	10256.8	16	0.3	1.89711	No warnings	69.6462	30.3538	0	0	0	0	0	0	0	0	0	0	0	0	0	0	0	F15
No	483.391	16.688	0.192	2	1	120474	16	0	0.0292814	No warnings	99.5315	0.468502	0	0	0	0	0	0	0	0	0	0	0	0	0	0	0	F5
No	483.391	16.658	0.189	2	1	36736.8	16	0	0	No warnings	100	0	0	0	0	0	0	0	0	0	0	0	0	0	0	0	0	F16
No	483.391	16.68	0.137	2	1	32627.9	16	0	0.0872246	No warnings	99.2986	0.00727852	0.694157	0	0	0	0	0	0	0	0	0	0	0	0	0	0	F13
No	483.391	16.679	0.128	2	1	43351.8	16	0	0.110942	No warnings	98.9865	0.251922	0.761578	0	0	0	0	0	0	0	0	0	0	0	0	0	0	F8
No	484.188	5.858	0.056	2	1	3785.09	16	0	0	No warnings	100	0	0	0	0	0	0	0	0	0	0	0	0	0	0	0	0	F5
No	484.188	5.849	0.067	2	1	4745.07	16	0	0	No warnings	100	0	0	0	0	0	0	0	0	0	0	0	0	0	0	0	0	F8
No	484.188	5.873	0.066	3	1	5967.28	16	0.9	5.56311	Contaminating mass	93.0243	0	0	0	0	0	0	0	0	0.000954683	4.16186e-05	0	5.55425	0	0	0.377893	1.04259	F7
No	484.188	5.855	0.056	1	1	2047.74	16	0	0	No warnings	100	0	0	0	0	0	0	0	0	0	0	0	0	0	0	0	0	F6
No	484.188	5.856	0.048	3	1	3330.47	16	1	6.08824	Irregular exchange	91.882	0	0	0	0	0	0	0	0	0.00137816	0	0	8.11662	0	0	0	0	F15
No	484.188	5.852	0.062	3	1	3220.38	16	1	6.00158	Irregular exchange	91.9976	0	0	0	0	0	0	0	0	0.00135855	0	0	8.00109	0	0	0	0	F13
No	484.188	5.858	0.05	3	1	3138.63	16	1.3	8.10586	Irregular exchange	89.1917	0	0	0	0	0	0	0	0	0.00183488	0	0	10.8064	0	0	0	0	F14
No	484.188	6.096	0.122	1	1	6815.12	16	3.2	19.7789	Contaminating mass	0	0	0	94.5125	0	0	5.48746	0	0	0	0	0	0	0	0	0	0	F1
No	484.188	5.859	0.065	2	1	2087.17	16	1.2	7.44636	Irregular exchange	90.0711	0	0	0	0	0	0	0	0	0.00168559	0	0	9.92721	0	0	0	0	F16
No	484.22	14.102	0.055	1	1	2045.34	16	0	0	No warnings	100	0	0	0	0	0	0	0	0	0	0	0	0	0	0	0	0	F8
No	484.22	14.096	0.07	3	1	2006.01	16	1.1	6.83048	Contaminating mass	81.725	0	7.8589	0	0	0	0	0	0.175057	10.2411	0	0	0	0	0	0	0	F5
No	484.24	9.086	0.038	2	1	1160.76	16	1.7	10.8801	Irregular exchange	85.6797	0	0	0	0	0	0	0	0	0.000174892	0.000227932	0	13.7427	0	0	0.0700311	0.507158	F16
No	484.252	8.37	0.069	3	4	29262.6	16	0.5	3.24575	Contaminating mass	89.402	0.552851	0	8.14655	3.16404e-05	0.000116288	4.59153e-05	0.381781	0	0	0	0	0	1.96731e-05	0	0	1.51661	F8
No	484.252	8.37	0.07	3	4	21814.4	16	0.6	3.60673	Irregular exchange	87.6607	0.0023398	0.0179967	9.75615	0.000115147	0.000421477	0.000153531	1.39953	0	0	0	0	0	1.508e-05	0	0	1.16253	F13
No	484.252	8.37	0.066	3	4	38771	16	0.1	0.457782	No warnings	98.6129	0	0	0	1.13334	0	0	0	1.16108e-05	2.17701e-05	0	0.253714	0	0	0	0	0	F16
No	484.252	8.368	0.07	2	4	21646.3	16	0.6	3.6475	Contaminating mass	95.1768	1.25408	0	0	0	0	0	0	0	0	0	0	0	4.62972e-05	0	0	3.56909	F6
No	484.252	8.372	0.074	3	4	32981.6	16	0.3	1.97403	No warnings	97.7985	0	0	0	0	0	0	0	3.33072e-05	6.24503e-05	0	0.72781	0	1.9115e-05	0	0	1.47359	F15
No	484.252	8.37	0.075	3	4	54797	16	0.2	1.37603	Contaminating mass	98.2815	0	0	0	5.04192e-05	0.000185306	7.31665e-05	0.608371	0	0	0	0	0	1.34904e-05	0	0	1.10976	F7
No	484.252	8.372	0.074	2	4	45201.3	16	0.3	1.78787	Contaminating mass	98.2121	0	0	0	0	0	0	0	0	0	0	0	0	2.21127e-05	0	0	1.78785	F5
No	484.252	8.37	0.067	4	4	29382.2	16	0.8	5.28988	Irregular exchange	85.6385	0	0	10.5172	0.403214	0	0	0	3.27831e-05	6.14676e-05	0	0.716358	0	3.3505e-05	0	0	2.72452	F14
No	484.259	9.01	0.066	1	1	3722.2	16	0.1	0.332999	No warnings	99.4841	0	0	0.0853659	0	0	0	0	0	0	0	0.0939738	0.336515	0	0	0	0	F7
No	484.259	9.008	0.062	1	1	3736.32	16	0	0.163793	No warnings	99.7776	0	0	0	0	0	0	0	0	0	0	0.0485571	0.17388	0	0	0	0	F5
No	484.259	8.995	0.057	1	1	1384.69	16	0	0	No warnings	100	0	0	0	0	0	0	0	0	0	0	0	0	0	0	0	0	F16
No	484.259	9.017	0.044	1	1	2659.06	16	0.1	0.511475	Low pattern fit	99.3054	0	0	0	0	0	0	0	0	0	0	0.151629	0.542973	0	0	0	0	F14
No	484.259	9.013	0.052	1	1	1800.96	16	0.1	0.454521	Low pattern fit	99.3827	0	0	0	0	0	0	0	0	0	0	0.134745	0.482512	0	0	0	0	F6
No	484.259	9.009	0.02	1	1	1452.81	16	1.2	7.63056	Irregular exchange	90.3166	0	0	0	0	0	0	0	0	0	0	0.302462	3.19006	6.19085	0	0	0	F15
No	484.259	9.022	0.048	1	1	2436.63	16	0.1	0.522662	Low pattern fit	99.2229	0	0	0.090791	0	0	0	0	0	0	0	0.145962	0.540386	0	0	0	0	F13
No	484.259	9.007	0.063	1	1	2665.78	16	0	0.260198	No warnings	99.6466	0	0	0	0	0	0	0	0	0	0	0.0771367	0.276222	0	0	0	0	F8
No	484.303	14.428	0.071	4	4	55430.4	16	1.3	7.94677	Contaminating mass	87.5648	3.11038	0	0	0.54534	0	0.000513654	0.006752	0	0.767525	0.000123448	0.00281738	0	2.58085	0	5.41957	0.00135715	F8
No	484.303	14.409	0.012	1	4	6433.11	16	1.7	10.5217	Contaminating mass	12.4699	54.0386	0	31.1523	0	0	0.00144537	0.0189995	0.159042	2.15974	0	0	0	0	0	0	0	F1
No	484.303	14.429	0.075	5	4	128233	16	1.5	9.31677	Irregular exchange	89.9078	0.0981933	0	0	0	0	0.000113704	0.00149464	0	0.169901	3.88169e-05	0.000479062	0	0.268367	0.0086575	8.90513	0.63983	F13
No	484.303	14.422	0.075	3	4	68216.5	16	1.8	11.2499	Contaminating mass	71.9038	1.36444	0	18.3801	0	0	0	0	0	0	0.000196006	0.00241903	0	0.976228	0	7.19093	0.181933	F7
No	484.303	14.422	0.069	4	4	70882.5	16	2.5	15.6502	Irregular exchange	72.1924	0.551274	0	12.0936	0	0	0	0	0	0.00136468	0.0119337	0	4.71202	0.0139434	0.0165823	10.0287	0.378145	F16
No	484.303	14.426	0.078	4	4	131712	16	1.8	10.9791	Contaminating mass	85.1915	0.812499	0	2.09107	0.239265	0	0.000253551	0.00333293	0.000359884	0.379033	0.00193123	0.00373558	0.776812	1.39738	0.126776	8.75629	0.219779	F5
No	484.303	14.428	0.064	5	4	108958	16	1.1	6.66445	Irregular exchange	90.1468	0.772561	0	2.14601	0.233642	0	0	0	0	0.000204587	0.00178904	0	0.707034	0.00781426	0.194527	5.47756	0.312097	F14
No	484.303	14.431	0.069	3	4	71383.9	16	2.3	14.3902	Contaminating mass	72.2441	0.0367105	0	13.4415	0	0	0.000304441	0.00400188	1.1338	0.456026	0.00996458	0.00241455	3.85728	0.972067	0	7.84181	0	F6
No	484.303	14.421	0.063	5	4	86451.1	16	1.3	8.07735	Irregular exchange	88.9267	0.126097	0	2.41104	0.330994	0	0	0	0	0.00019278	0.00176334	0.000957076	0.665636	0.387865	0.00997836	6.86539	0.27338	F15
No	484.325	10.204	0.087	3	4	83288.7	16	0	0.0131416	No warnings	99.9299	0	0	0.0700885	0	0	0	0	0	0	0	0	0	0	0	0	0	F14
No	484.325	10.207	0.09	3	4	126532	16	0	0.122761	No warnings	99.7589	0.0844693	0	0	0	0	0	0	0	5.78243e-06	2.11146e-05	0	0.15662	0	0	0	0	F7
No	484.325	10.205	0.092	3	4	47016.5	16	0	0.0869982	No warnings	99.8735	0	0	0	0	0	0	0	5.36515e-06	2.11908e-05	1.35724e-05	0.126509	0	0	0	0	0	F13
No	484.325	10.204	0.083	3	4	206737	16	0	0.0572593	No warnings	99.6108	0.26428	0	0.0940993	0	0	0	0	0	1.13689e-06	4.15135e-06	0	0.0307933	0	0	0	0	F1
No	484.325	10.206	0.087	3	4	132650	16	0	0.0169871	No warnings	99.9238	0	0	0.0729306	0	0	0	0	0	0	0	0	0	0	0	0	0.00331264	F16
No	484.325	10.205	0.094	3	4	43927.4	16	0	0	No warnings	100	0	0	0	0	0	0	0	0	0	0	0	0	0	0	0	0	F8
No	484.325	10.211	0.082	3	4	284985	16	0	0.229684	No warnings	98.8645	0	0	1.10573	0	0	0	0	0	1.10049e-06	4.01845e-06	0	0.0298075	0	0	0	0	F6
No	484.325	10.207	0.074	3	4	54881.7	16	0	0.0113722	No warnings	99.9886	0	0	0	0	0	0	0	0	0	0	0	0	0	0	0	0.0113722	F15
No	484.325	10.215	0.089	3	4	151337	16	0	0.281022	No warnings	98.5012	0	0	1.49878	0	0	0	0	0	0	0	0	0	0	0	0	0	F5
No	484.331	17.999	0.063	3	1	5736.14	16	11.8	73.6675	Irregular exchange	9.56995	0	0	0	0	0	0	0	0	0	0.00014253	0.00470814	0.00565777	87.3139	3.1056	0	0	F14
No	484.331	17.998	0.089	2	1	5151.88	16	11.4	71.3349	Irregular exchange	12.2006	0	0	0	0	0	0	0	0	0.000130698	0.0109833	0	0	87.7883	0	0	0	F16
No	484.331	17.975	0.133	1	1	3232.44	16	12.2	76.3736	Irregular exchange	5.9979	0	0	0	0	0	0	0	0	0.000330235	0.015931	0	0	93.9858	0	0	0	F15
No	484.331	18.02	0.046	2	1	1061.18	16	10.8	67.7535	Irregular exchange	16.6085	0	0	0	0	0	0	0	0	0.000146296	0.0109176	0	0	83.3805	0	0	0	F13
No	484.331	17.993	0.047	2	1	2639.34	16	10.9	67.9015	Contaminating mass	16.4267	0	0	0	0	0	0	0	0	7.16051e-05	0.0092971	0	0	83.5639	0	0	0	F7
No	484.331	17.984	0.082	1	1	2925.83	16	13	81.2459	Contaminating mass	0	0	0	0	0	0	0	0	0	0.000553121	0.0213716	0	0	99.9781	0	0	0	F5
No	484.331	17.978	0.04	1	1	4431	16	13	81.2459	Contaminating mass	0	0	0	0	0	0	0	0	0	0.000553121	0.0213716	0	0	99.9781	0	0	0	F6
No	484.337	15.451	0.125	1	1	2302.84	16	12	74.9905	Contaminating mass	0	0	0	0	0	0	0	0	0	0.000214659	0	0.15169	99.8481	0	0	0	0	F6
No	484.337	15.481	0.089	1	1	1383.24	16	11	68.7381	Contaminating mass	0	0	0	0	0	0	0	0	9.96222e-05	0	0.18987	99.81	0	0	0	0	0	F1
No	484.337	15.449	0.174	3	1	32444	16	11.1	69.068	Contaminating mass	0	0	0	0	0	0	0	0	0	3.04975e-05	0	95.8081	3.89333	0	0	0.298554	0	F5
No	484.337	15.472	0.145	3	1	8728.03	16	11.1	69.4538	No warnings	0	0	0	0	0	0	0	0	0	3.41557e-05	0	93.033	5.8934	0	0	0.000481853	1.07314	F15
No	484.337	15.508	0.139	3	1	10477.9	16	11.6	72.305	Irregular exchange	0	0	0	0	0	0	0	0	0	2.67864e-05	0	83.1335	3.52876	0	0	13.3377	0	F14
No	484.337	15.464	0.131	2	1	8015.57	16	11.1	69.0632	Contaminating mass	0	0	0	0	0	0	0	0	0	3.27109e-05	0	94.9889	5.01105	0	0	0	0	F8
No	484.337	15.448	0.185	3	1	17626.9	16	11	68.6072	No warnings	0	0	0	0	0.00701067	1.24038	0	0	0	3.27971e-05	0	93.5464	5.20615	0	0	0	0	F16
No	484.337	15.44	0.189	3	1	25525.4	16	11.1	69.4199	Contaminating mass	0	0	0	0	0	0	0	0	0	3.92776e-05	0	90.9451	8.50056	0	0	0.554291	0	F7
No	484.338	16.677	0.103	4	1	1.00783e+06	16	15.1	94.509	No warnings	0.15462	0	0	0	0	0	0	0	0	1.61661e-06	7.17775e-06	0.421429	0.00130831	0	0	83.2701	16.1525	F13
No	484.338	16.673	0.098	5	1	1.15839e+06	16	15.1	94.567	Contaminating mass	0.155404	0	0	0	0	0	0	0	0	2.94326e-06	1.31825e-05	0.332324	0.0662532	0	0	82.5151	16.9309	F8
No	484.338	16.693	0.122	5	1	986863	16	15.1	94.2339	No warnings	0.349885	0	0	0	0	0	0	0	0	5.39749e-06	2.41323e-05	0.646253	0.115686	0	0	82.9649	15.9232	F14
No	484.338	16.654	0.224	3	1	1.86907e+06	16	15.1	94.6008	No warnings	0.0182526	0	0	0	0	0	0	0	2.76284e-06	1.35201e-05	2.35255e-05	0.405892	0	0	0	84.066	15.5098	F16
No	484.338	16.681	0.101	4	1	2.36342e+06	16	15.1	94.5757	Contaminating mass	0.0506563	0	0	0	0	0	0	0	0	2.90136e-06	1.29405e-05	0.511748	0.0381939	0	0	83.2669	16.1325	F6
No	484.338	16.665	0.091	5	1	3.79188e+06	16	15	94.0622	Contaminating mass	0.3857	0	0	0	0	0	0	0	0	9.98864e-06	4.45887e-05	1.27136	0.20239	0	0	81.6672	16.4732	F1
No	484.338	16.66	0.229	4	1	2.35052e+06	16	15.1	94.5736	Contaminating mass	0.208959	0	0	0	0	0	0	0	0	3.18222e-06	1.3428e-05	0	0.123806	0	0	82.9844	16.6828	F5
No	484.338	16.687	0.174	3	1	2.47558e+06	16	15.1	94.535	Contaminating mass	0.0672868	0	0	0	0	0	0	0	0	2.0006e-06	8.87472e-06	0.518898	0.00189889	0	0	83.761	15.6509	F7
No	484.338	16.652	0.216	5	1	1.03933e+06	16	15.1	94.2288	No warnings	0.355809	0	0	0	0	8.44159e-07	1.83268e-06	2.0873e-05	0.0169108	0	0	0.959129	0.170678	0	0	81.0325	17.4649	F15
No	484.338	16.109	0.047	3	2	4570.71	16	3.6	22.7776	Contaminating mass	70.8047	0	0	0	0	0	0	0	0	0.000632532	0.00260397	0	24.4902	0	0	4.7019	0	F5
No	484.338	16.126	0.017	3	2	3254.18	16	7.7	47.8152	Irregular exchange	30.887	0	0	0	0	0	0	0	0	0.000366579	0.0016291	64.3078	4.80319	0	0	0	0	F13
No	484.338	16.106	0.088	3	1	9474.68	16	3.5	21.9314	Contaminating mass	70.8047	0	0	0	0	0	0	0	0	0.000748946	0.00308596	0	29.0025	0	0	0.189018	0	F1
No	484.338	16.111	0.035	2	1	8661.71	16	9.5	59.6842	Contaminating mass	13.1839	0	0	0	0	0	0	0	0.00170771	0.00703339	0.0108566	86.7965	0	0	0	0	0	F7
No	484.338	16.104	0.116	2	1	20841.7	16	10	62.3338	Contaminating mass	9.46978	0	0	0	0	0	0	0	0.00124943	0.00539095	0.00867834	88.9833	1.53158	0	0	0	0	F6
No	484.338	16.113	0.053	2	1	3251.97	16	2.8	17.7023	Irregular exchange	76.3964	0	0	0	0	0	0	0	0	0.000609357	0.00251274	0	23.6005	0	0	0	0	F16
No	484.338	16.103	0.013	3	1	2742.7	16	7.6	47.6254	Contaminating mass	33.3858	0	0	0	0	0	0	0	0	0.000891758	0.00400119	37.3529	29.2564	0	0	0	0	F8
No	484.338	16.124	0.016	2	2	3042.57	16	4	25.1599	Irregular exchange	63.4021	0	0	0	0	0	0	0	0.00110557	0.00439528	0.00658831	36.5858	0	0	0	0	0	F15
No	484.338	16.112	0.122	2	1	10804.8	16	9.1	56.8126	Irregular exchange	17.3616	0	0	0	0	0	0	0	0.00113997	0.00489418	0.00780154	82.6245	0	0	0	0	0	F14
No	484.339	15.136	0.078	5	4	416338	16	0.3	2.16895	Irregular exchange	91.0402	0	0	7.68683	0.0689552	5.05798e-05	0.0271106	0.00107495	0.578944	5.25227e-05	0.000189831	0.596589	0	0	0	0	0	F13
No	484.339	15.136	0.078	5	4	396016	16	0.2	1.3034	No warnings	95.5137	0	0	3.16685	0.113362	6.56014e-05	0.0285163	0.0013942	0.752697	4.97766e-05	0.000302182	0.38281	0.0402695	0	0	0	0	F15
No	484.339	15.125	0.081	5	4	335093	16	0.1	0.580546	No warnings	98.9462	0	0	0	0.0745298	6.42242e-05	0.0183976	0.00136493	0.56111	0	0	0.398315	0	0	0	0	0	F8
No	484.339	15.136	0.081	5	4	432371	16	0.4	2.222	Irregular exchange	91.7796	0	0	6.16262	0.0470683	0.000129906	0.0313485	0.00385484	1.70968	0	0.000212708	0.205708	0.0598242	0	0	0	0	F14
No	484.339	15.142	0.08	4	4	1.48214e+06	16	0.1	0.803447	Contaminating mass	98.3193	0.138513	0	0.364263	0.00439438	4.93664e-05	7.72728e-05	0.00104819	0.432169	0.000191701	0.000318288	0.739633	0	0	0	0	0	F1
No	484.339	15.129	0.086	5	4	562994	16	0.1	0.571999	No warnings	98.8934	0	0	0.196273	0.0494393	4.56906e-05	7.13737e-05	0.00099347	0.399238	9.02476e-05	2.00311e-05	0.362448	0.0979958	0	0	0	0	F5
No	484.339	15.138	0.08	4	4	638591	16	0.1	0.618343	No warnings	98.6777	0.111545	0	0.190596	0.105396	3.82016e-05	5.9675e-05	0.000811883	0.426985	0.000137159	0.000416796	0.475314	0.0110514	0	0	0	0	F7
No	484.339	15.139	0.08	5	4	778819	16	0.3	2.15771	Irregular exchange	92.0044	0	0	6.20902	0.0488531	7.3774e-05	0.000115243	0.00251118	1.16014	0.000142009	0.00043038	0.496307	0.0780152	0	0	0	0	F16
No	484.339	15.137	0.08	5	4	797084	16	0.1	0.799401	Contaminating mass	98.4919	0.0898848	0	0.165844	0.0612036	3.27463e-05	5.11533e-05	0.000842724	0.380196	0.000173954	0.000380151	0.809534	0	0	0	0	0	F6
No	484.348	14.631	0.033	1	1	1379.33	16	0	0	No warnings	100	0	0	0	0	0	0	0	0	0	0	0	0	0	0	0	0	F7
No	484.348	14.661	0.094	3	1	27686.3	16	12.8	80.2005	Contaminating mass	2.70246	0	0	0	0	0	0	0	0	0	0	0.000367464	0.00193176	78.953	18.3422	0	0	F1
No	484.348	14.664	0.108	3	1	10260.6	16	12.1	75.9258	Irregular exchange	7.76913	0	0	0	0	0	0	0	0	0	0	0.000130053	0.0007216	76.4178	15.8123	0	0	F13
No	484.348	14.66	0.108	2	1	3602.06	16	10.9	68.1247	Contaminating mass	22.143	0	0	0	0	0	0	0	0	0	0	0.00050316	0.000307531	0	77.8562	0	0	F8
No	484.348	14.662	0.106	4	1	12224.9	16	12.5	78.0153	Irregular exchange	5.18515	0	0	0	0	0	0	0	0	0	0	0	4.59214e-05	80.2361	13.5059	1.07283	0	F14
No	484.348	14.656	0.089	3	1	17218.8	16	11.3	70.8319	Contaminating mass	14.0549	0	0	0	0	0	0	0	0	0	0	0.000322921	0.00169745	69.9164	16.0266	0	0	F6
No	484.348	14.649	0.071	1	1	1409.38	16	0	0	No warnings	100	0	0	0	0	0	0	0	0	0	0	0	0	0	0	0	0	F16
No	484.348	14.867	0.087	3	1	762455	16	13.2	82.4056	Contaminating mass	0	0	0	0	0	0	0	1.99778e-07	6.66807e-07	0	0.00899939	0	0	83.0587	15.3481	1.58419	0	F5
No	484.352	5.803	0.067	3	2	137454	16	0	0.0148341	No warnings	99.7627	0.237346	0	0	0	0	0	0	0	0	0	0	0	0	0	0	0	F16
No	484.352	5.799	0.069	4	2	455034	16	0	0.0654109	No warnings	98.9534	1.04657	0	0	0	0	0	0	0	0	0	0	0	0	0	0	0	F6
No	484.352	5.796	0.065	4	2	706998	16	0	0.115502	No warnings	98.152	1.84803	0	0	0	0	0	0	0	0	0	0	0	0	0	0	0	F13
No	484.352	5.789	0.068	3	2	168774	16	0	0	No warnings	100	0	0	0	0	0	0	0	0	0	0	0	0	0	0	0	0	F1
No	484.352	5.8	0.024	2	2	39803.4	16	0.1	0.622277	No warnings	90.0436	9.95643	0	0	0	0	0	0	0	0	0	0	0	0	0	0	0	F8
No	484.352	5.799	0.068	2	2	165641	16	0	0.0163707	No warnings	99.7381	0.261931	0	0	0	0	0	0	0	0	0	0	0	0	0	0	0	F7
No	484.352	5.807	0.065	3	2	113563	16	0	0	No warnings	100	0	0	0	0	0	0	0	0	0	0	0	0	0	0	0	0	F14
No	484.352	5.808	0.042	2	2	86157.2	16	0	0.232372	No warnings	96.2821	3.71795	0	0	0	0	0	0	0	0	0	0	0	0	0	0	0	F15
No	484.352	5.826	0.029	2	2	50781.3	16	0.1	0.533974	No warnings	91.4564	8.54359	0	0	0	0	0	0	0	0	0	0	0	0	0	0	0	F5
No	484.373	17.905	0.233	3	1	243179	16	0	0.00189123	No warnings	99.9981	0	0	0	0	0	0	0	0	0	0	0	0	0	0	0	0.00189123	F1
No	484.373	17.917	0.067	2	1	34623.9	16	0	0	No warnings	100	0	0	0	0	0	0	0	0	0	0	0	0	0	0	0	0	F7
No	484.373	17.939	0.176	2	1	27504.2	16	0.1	0.933577	No warnings	85.0628	14.9372	0	0	0	0	0	0	0	0	0	0	0	0	0	0	0	F14
No	484.373	17.926	0.089	3	1	18480	16	0	0	No warnings	100	0	0	0	0	0	0	0	0	0	0	0	0	0	0	0	0	F8
No	484.373	17.885	0.218	2	1	56736	16	0	0.0117015	No warnings	99.824	0.1752	0	0	0	0	0	0	0	0	0	0	0	0	0	0	0.000751493	F6
No	484.373	17.843	0.182	3	1	72081.9	16	0	0.00143625	No warnings	99.9986	0	0	0	0	0	0	0	0	0	0	0	0	0	0	0	0.00143625	F5
No	484.373	17.932	0.14	2	1	13748	16	0	0	No warnings	100	0	0	0	0	0	0	0	0	0	0	0	0	0	0	0	0	F15
No	484.424	13.036	0.131	2	1	3264.5	16	0	0	No warnings	100	0	0	0	0	0	0	0	0	0	0	0	0	0	0	0	0	F5
No	484.424	13.039	0.149	2	1	6359.26	16	0	0	No warnings	100	0	0	0	0	0	0	0	0	0	0	0	0	0	0	0	0	F16
No	484.424	13.049	0.145	2	1	5063.57	16	0	0	No warnings	100	0	0	0	0	0	0	0	0	0	0	0	0	0	0	0	0	F7
No	484.424	13.029	0.145	2	1	4621.34	16	0	0	No warnings	100	0	0	0	0	0	0	0	0	0	0	0	0	0	0	0	0	F14
No	484.424	13.046	0.149	1	1	4255.62	16	0	0	No warnings	100	0	0	0	0	0	0	0	0	0	0	0	0	0	0	0	0	F6
No	484.424	13.024	0.12	2	1	5188.09	16	0	0	No warnings	100	0	0	0	0	0	0	0	0	0	0	0	0	0	0	0	0	F13
No	484.424	13.042	0.138	2	1	4900.38	16	0	0	No warnings	100	0	0	0	0	0	0	0	0	0	0	0	0	0	0	0	0	F15
No	484.424	13.052	0.148	1	1	4769.32	16	0	0.263426	No warnings	95.7852	4.21482	0	0	0	0	0	0	0	0	0	0	0	0	0	0	0	F1
No	484.424	13.033	0.189	2	1	5297.24	16	0	0	No warnings	100	0	0	0	0	0	0	0	0	0	0	0	0	0	0	0	0	F8
No	485.198	8.608	0.067	1	1	1771.29	16	0	0	No warnings	100	0	0	0	0	0	0	0	0	0	0	0	0	0	0	0	0	F8
No	485.198	8.671	0.057	2	1	14362.1	16	0.4	2.80369	Low pattern fit	93.3447	0	0	0	0.576079	0	0	6.07924	0	0	0	0	0	0	0	0	0	F13
No	485.198	8.669	0.06	3	1	4101.47	16	3.2	19.7748	Contaminating mass	75.0095	0	0	0	0.471107	0	0	6.6589	0	0	0	0	0.00232708	0.000289085	0	17.8578	0	F6
No	485.198	8.671	0.069	2	1	17175.9	16	0.5	2.9234	Low pattern fit	92.9226	0	0	0	0.922519	0	0	6.15491	0	0	0	0	0	0	0	0	0	F15
No	485.198	8.611	0.069	2	1	2462.64	16	0.2	1.3496	No warnings	96.9145	0	0	0	0.00164841	0	0	3.08386	0	0	0	0	0	0	0	0	0	F14
No	485.198	8.608	0.06	1	1	1507.51	16	0	0	No warnings	100	0	0	0	0	0	0	0	0	0	0	0	0	0	0	0	0	F7
No	485.198	8.669	0.071	1	1	10522.6	16	0	0.208193	Low pattern fit	99.1672	0	0	0	0.832773	0	0	0	0	0	0	0	0	0	0	0	0	F5
No	485.198	8.669	0.077	2	1	10335.7	16	0.5	2.9226	Low pattern fit	93.0091	0	0	0	0.724965	0	0	6.26595	0	0	0	0	0	0	0	0	0	F16
No	485.216	8.873	0.06	1	1	4803.79	16	0	0	No warnings	100	0	0	0	0	0	0	0	0	0	0	0	0	0	0	0	0	F14
No	485.216	8.874	0.068	2	1	4544.24	16	0.1	0.626783	No warnings	98.5673	0	0	0	4.69069e-05	8.43624e-05	0	1.43256	0	0	0	0	0	0	0	0	0	F15
No	485.216	8.871	0.071	1	1	2682.77	16	0	0	No warnings	100	0	0	0	0	0	0	0	0	0	0	0	0	0	0	0	0	F8
No	485.216	8.87	0.055	2	1	4280.11	16	0.5	3.07094	Irregular exchange	92.9805	0	0	0	0.000229821	0.000413336	0	7.01886	0	0	0	0	0	0	0	0	0	F13
No	485.216	8.874	0.075	1	1	2121.09	16	0	0	No warnings	100	0	0	0	0	0	0	0	0	0	0	0	0	0	0	0	0	F16
No	485.216	8.872	0.057	1	1	3032.9	16	0	0	No warnings	100	0	0	0	0	0	0	0	0	0	0	0	0	0	0	0	0	F5
No	485.216	8.878	0.055	1	1	3527.76	16	0	0	No warnings	100	0	0	0	0	0	0	0	0	0	0	0	0	0	0	0	0	F7
No	485.228	8.671	0.032	2	1	11242.2	16	3.5	21.8958	Contaminating mass	70.8065	0	0	0	0	0	0	0	0	0.00158523	0.00206631	0	29.185	0	0	0	0.0048772	F6
No	485.228	8.63	0.005	2	1	1065.43	16	3.6	22.4685	Irregular exchange	70.0746	0	0	0	0	0	0	0	0	0.00246499	0.00106783	0	29.8217	0	0	0	0.100128	F16
No	485.228	8.632	0.004	2	1	2046.34	16	4.2	25.9795	Contaminating mass	65.3598	0	0	0	0	0	0	0	0	0.00286293	0.00124022	0	34.6361	0	0	0	0	F5
No	485.228	8.634	0.005	2	1	1554.3	16	3.7	23.2317	Contaminating mass	69.0236	0	0	0	0	0	0	0	0	0.00256012	0.00110905	0	30.9727	0	0	0	0	F7
No	485.258	12.465	0.036	2	1	1319.95	16	0	0.101395	No warnings	98.3777	1.62232	0	0	0	0	0	0	0	0	0	0	0	0	0	0	0	F8
No	485.258	12.449	0.027	3	1	2035.51	16	1	6.45368	Contaminating mass	48.4399	0	51.5471	0	0	0	0	0	0	0	0	0	0.00365799	0.00928269	0	0	0	F1
No	485.258	12.459	0.031	3	1	1393.43	16	0.2	1.26166	Irregular exchange	87.7513	4.31089	7.93783	0	0	0	0	0	0	0	0	0	0	0	0	0	0	F16
No	485.258	12.472	0.041	2	1	1550.54	16	0.3	2.04183	Contaminating mass	84.5016	0.942337	14.3693	0	0	0	0	0	0	0	0	0	0	0	0	0	0.186777	F5
No	485.258	12.46	0.027	3	1	1279.56	16	0.3	1.67603	No warnings	82.9125	7.35845	9.72902	0	0	0	0	0	0	0	0	0	0	0	0	0	0	F13
No	485.258	12.47	0.022	2	1	1350.51	16	0.5	2.88944	Contaminating mass	94.0959	3.21569	0	0	0	0	0	0	0	0	0	0	0	0	0	0	2.68846	F6
No	485.258	12.466	0.026	3	1	1584.76	16	0.7	4.28647	Contaminating mass	90.7285	5.31711	0	0	0	0	0	0	0	0	0	0	0	0	0.00214234	0	3.95227	F7
No	485.258	12.458	0.021	3	1	1328.98	16	0.7	4.67817	No warnings	56.2869	12.5755	31.1376	0	0	0	0	0	0	0	0	0	0	0	0	0	0	F15
No	485.258	12.463	0.028	2	1	2018.18	16	0.9	5.60555	Irregular exchange	55.1556	0	44.8444	0	0	0	0	0	0	0	0	0	0	0	0	0	0	F14
No	485.262	14.086	0.058	1	1	1288.56	16	0.4	2.23882	No warnings	97.6817	0	0	0	0	0	0	0	0	0	0	0	0	0	0	1.27172	1.04658	F13
No	485.262	14.087	0.056	1	1	1407.25	16	0.6	4.06087	No warnings	95.795	0	0	0	0	0	0	0	0	0	0	0	0	0	0	2.30671	1.89833	F14
No	485.262	14.096	0.051	1	1	1066.02	16	0.9	5.75941	Low pattern fit	94.0361	0	0	0	0	0	0	0	0	0	0	0	0	0	0	3.27154	2.69234	F15
No	485.262	14.088	0.047	1	1	1849.06	16	0.9	5.46141	Low pattern fit	94.3447	0	0	0	0	0	0	0	0	0	0	0	0	0	0	3.10227	2.55304	F16
No	485.262	14.089	0.04	1	1	1639.59	16	1.5	9.12181	Contaminating mass	90.5543	0	0	0	0	0	0	0	0	0	0	0	0	0	0	5.1815	4.26416	F6
No	485.271	9.266	0.033	1	1	1017.46	16	7	43.721	No warnings	0	0	0	0	0.00582226	0	0.447	99.5472	0	0	0	0	0	0	0	0	0	F14
No	485.271	9.297	0.063	1	1	2385.14	16	7	43.734	Contaminating mass	0	0	0	0	0.00313452	0	0.247035	99.7498	0	0	0	0	0	0	0	0	0	F1
No	485.277	12.462	0.032	3	1	1155.41	16	0.9	5.66585	Contaminating mass	79.3424	15.9911	0	0	0	0	0	0	0	0	0	0	0	0.000689983	0	0	4.66584	F5
No	485.284	8.166	0.232	1	1	6268.86	16	16	100	Low pattern fit	0	0	0	0	0	0	0	0	0	0	0	0	0	0	0	0	100	F13
No	485.284	8.186	0.084	1	1	5850.91	16	16	100	Contaminating mass	0	0	0	0	0	0	0	0	0	0	0	0	0	0	0	0	100	F1
No	485.284	8.15	0.098	1	1	12610.8	16	16	100	Contaminating mass	0	0	0	0	0	0	0	0	0	0	0	0	0	0	0	0	100	F7
No	485.284	8.155	0.073	1	1	10009.3	16	5	31.2594	Contaminating mass	0.0161727	0	78.5422	0	0	0	0	0	0	0	0	0	0	0	0	0	21.4416	F6
No	485.284	8.185	0.089	1	1	3464.69	16	16	100	Low pattern fit	0	0	0	0	0	0	0	0	0	0	0	0	0	0	0	0	100	F14
No	485.284	8.183	0.101	1	1	5498.05	16	16	100	Low pattern fit	0	0	0	0	0	0	0	0	0	0	0	0	0	0	0	0	100	F16
No	485.284	8.176	0.129	2	1	2821.68	16	16	100	Contaminating mass	0	0	0	0	0	0	0	0	0	0	0	0	0	0	0	0	100	F8
No	485.284	8.194	0.092	1	1	2271.95	16	16	100	Low pattern fit	0	0	0	0	0	0	0	0	0	0	0	0	0	0	0	0	100	F15
No	485.284	8.197	0.016	1	1	5388.74	16	3	18.6718	Contaminating mass	81.3282	0	0	0	0	0	0	0	0	0	0	0	0	0	0	0	18.6718	F5
No	485.312	13.723	0.067	2	1	2077.39	16	0	0.308533	No warnings	95.1337	4.85755	0	0	0	0	0	0	0	0.00877449	0	0	0	0	0	0	0	F16
No	485.312	13.715	0.062	2	1	2336.28	16	0	0.0944405	No warnings	99.6296	0.294391	0	0	0	0	0	0	0	0	0	0	0	0	0	0	0.0760411	F6
No	485.312	13.713	0.066	3	1	6641.17	16	0.1	0.509477	No warnings	98.2482	1.21844	0	0	0	0	0	0	0	0	4.5932e-05	1.61581e-05	0	0.533274	0	0	0	F5
No	485.312	13.727	0.058	3	1	8096.92	16	1	6.1158	Contaminating mass	77.2489	15.9235	0	0	0	0	0	0	0	0.000759573	0.000144646	0	6.82676	0	0	0	0	F1
No	485.312	13.727	0.071	2	1	3047.17	16	0	0.172173	No warnings	97.3643	2.62077	0	0	0	0	0	0	0	0.0148885	0	0	0	0	0	0	0	F7
No	485.312	13.719	0.059	2	1	2400.63	16	0	0.111024	No warnings	98.2236	1.77638	0	0	0	0	0	0	0	0	0	0	0	0	0	0	0	F14
No	485.312	13.717	0.069	2	1	3630.82	16	0	0.0924025	No warnings	98.5216	1.47844	0	0	0	0	0	0	0	0	0	0	0	0	0	0	0	F8
No	485.312	13.729	0.071	2	1	1011.58	16	0	0.285677	No warnings	98.211	1.6035	0	0	0	0	0	0	0	0	0	0	0	0	0	0	0.185459	F15
No	485.312	13.726	0.063	2	1	1406.76	16	0.1	0.449381	No warnings	92.858	7.13596	0	0	0	0	0	0	0	0.006016	0	0	0	0	0	0	0	F13
No	485.32	10.501	0.04	1	1	1685.47	16	0	0	No warnings	100	0	0	0	0	0	0	0	0	0	0	0	0	0	0	0	0	F7
No	485.32	10.532	0.141	2	1	6469.87	16	0	0	No warnings	100	0	0	0	0	0	0	0	0	0	0	0	0	0	0	0	0	F5
No	485.32	10.575	0.128	1	1	1546.51	16	0	0.143415	No warnings	97.7054	2.29464	0	0	0	0	0	0	0	0	0	0	0	0	0	0	0	F14
No	485.32	10.516	0.143	2	1	2885.67	16	0	0.291569	No warnings	95.3349	4.6651	0	0	0	0	0	0	0	0	0	0	0	0	0	0	0	F6
No	485.32	10.507	0.099	1	1	2726.54	16	0	0	No warnings	100	0	0	0	0	0	0	0	0	0	0	0	0	0	0	0	0	F1
No	485.32	10.548	0.132	1	1	1334.63	16	0	0	No warnings	100	0	0	0	0	0	0	0	0	0	0	0	0	0	0	0	0	F16
No	485.32	10.548	0.13	1	1	1676.89	16	0	0	No warnings	100	0	0	0	0	0	0	0	0	0	0	0	0	0	0	0	0	F8
No	485.32	10.538	0.345	1	1	2121.68	16	0	0	No warnings	100	0	0	0	0	0	0	0	0	0	0	0	0	0	0	0	0	F13
No	485.32	11.264	0.123	2	1	3247.83	16	0	0	No warnings	100	0	0	0	0	0	0	0	0	0	0	0	0	0	0	0	0	F14
No	485.32	11.25	0.098	2	1	8557.12	16	0	0	No warnings	100	0	0	0	0	0	0	0	0	0	0	0	0	0	0	0	0	F16
No	485.32	11.249	0.103	2	1	11134.7	16	0	0	No warnings	100	0	0	0	0	0	0	0	0	0	0	0	0	0	0	0	0	F5
No	485.32	11.243	0.086	2	1	5908.16	16	0	0	No warnings	100	0	0	0	0	0	0	0	0	0	0	0	0	0	0	0	0	F8
No	485.32	11.244	0.089	2	1	14492.4	16	0	0	No warnings	100	0	0	0	0	0	0	0	0	0	0	0	0	0	0	0	0	F1
No	485.32	11.281	0.12	1	1	1650.65	16	0	0	No warnings	100	0	0	0	0	0	0	0	0	0	0	0	0	0	0	0	0	F15
No	485.32	11.253	0.086	2	1	2010.93	16	0	0	No warnings	100	0	0	0	0	0	0	0	0	0	0	0	0	0	0	0	0	F13
No	485.32	11.242	0.09	2	1	7253.49	16	0	0	No warnings	100	0	0	0	0	0	0	0	0	0	0	0	0	0	0	0	0	F7
No	485.32	11.251	0.103	2	1	8551.26	16	0	0.0305666	No warnings	99.5109	0.489066	0	0	0	0	0	0	0	0	0	0	0	0	0	0	0	F6
No	485.32	9.348	0.031	2	1	1500.76	16	0	0	No warnings	100	0	0	0	0	0	0	0	0	0	0	0	0	0	0	0	0	F7
No	485.32	9.343	0.094	1	1	1100.42	16	0	0	No warnings	100	0	0	0	0	0	0	0	0	0	0	0	0	0	0	0	0	F15
No	485.32	9.341	0.088	1	1	1895.94	16	0	0	No warnings	100	0	0	0	0	0	0	0	0	0	0	0	0	0	0	0	0	F6
No	485.32	9.344	0.101	1	1	1897.01	16	0	0	No warnings	100	0	0	0	0	0	0	0	0	0	0	0	0	0	0	0	0	F5
No	485.335	14.451	0.072	3	1	15151.6	16	0.3	1.76422	Contaminating mass	95.2927	0	0	0	0.00080387	0.0147501	4.69177	0	0	0	0	0	0	0	0	0	0	F6
No	485.335	14.46	0.081	3	1	16446.2	16	1.2	7.80044	Contaminating mass	79.1868	0	0	0	0.00355427	0.065217	20.7445	0	0	0	0	0	0	0	0	0	0	F7
No	485.335	14.453	0.013	1	1	1529.93	16	14	87.4979	Contaminating mass	0	0	0	0	0	0	0	0	0	0	0	0.0042383	0.0106979	0	99.9851	0	0	F1
No	485.335	14.445	0.072	3	1	12923	16	0.1	0.763207	No warnings	97.9636	0	0	0	0.000347756	0.00638093	2.02967	0	0	0	0	0	0	0	0	0	0	F14
No	485.335	14.443	0.064	4	1	10707.5	16	0.1	0.618293	No warnings	98.3512	0	0	0	4.26712e-05	0.000251874	1.64854	0	0	0	0	0	0	0	0	0	0	F15
No	485.335	14.452	0.067	3	1	17858.2	16	0.2	0.967222	Contaminating mass	97.4192	0	0	0	0.000440715	0.00808663	2.57223	0	0	0	0	0	0	0	0	0	0	F5
No	485.335	14.465	0.077	3	1	9543.76	16	0.3	1.7481	Contaminating mass	95.3357	0	0	0	0.000796523	0.0146153	4.64889	0	0	0	0	0	0	0	0	0	0	F8
No	485.335	14.45	0.067	3	1	16122.7	16	0.4	2.70794	Irregular exchange	92.7746	0	0	0	0.00123388	0.0226403	7.2015	0	0	0	0	0	0	0	0	0	0	F13
No	485.335	14.446	0.064	4	1	14067	16	1.5	9.11018	Irregular exchange	81.1288	0	0	0	0.00252698	0.0463673	14.7487	0	0	0	0	0.000172651	0.00043579	0	4.07298	0	0	F16
No	485.335	13.935	0.042	2	1	2901	16	1.2	7.34145	Contaminating mass	80.4224	0	0	0	0.00127163	0	19.5764	0	0	0	0	0	0	0	0	0	0	F1
No	485.335	13.943	0.046	1	1	3568.68	16	0	0.107264	No warnings	98.2838	1.71622	0	0	0	0	0	0	0	0	0	0	0	0	0	0	0	F6
No	485.335	13.951	0.036	1	1	2161.56	16	0	0	No warnings	100	0	0	0	0	0	0	0	0	0	0	0	0	0	0	0	0	F13
No	485.335	13.926	0.036	1	1	1515.11	16	0	0	No warnings	100	0	0	0	0	0	0	0	0	0	0	0	0	0	0	0	0	F15
No	485.335	13.954	0.12	1	1	3803.93	16	0	0	No warnings	100	0	0	0	0	0	0	0	0	0	0	0	0	0	0	0	0	F16
No	485.335	13.91	0.273	1	1	2069.78	16	0	0	No warnings	100	0	0	0	0	0	0	0	0	0	0	0	0	0	0	0	0	F7
No	485.335	13.94	0.031	2	1	1736.64	16	1.3	8.16359	Contaminating mass	78.2299	0	0	0	0.00141404	0	21.7686	0	0	0	0	0	0	0	0	0	0	F8
No	485.335	13.927	0.029	2	1	1767.63	16	0.8	5.0106	Irregular exchange	86.6381	0	0	0	0.0008679	0	13.361	0	0	0	0	0	0	0	0	0	0	F14
No	485.335	13.933	0.035	1	1	3282.77	16	0	0	No warnings	100	0	0	0	0	0	0	0	0	0	0	0	0	0	0	0	0	F5
No	485.356	11.577	0.213	2	1	84188.2	16	0	0	No warnings	100	0	0	0	0	0	0	0	0	0	0	0	0	0	0	0	0	F5
No	485.356	11.582	0.145	3	1	138190	16	0	0	No warnings	100	0	0	0	0	0	0	0	0	0	0	0	0	0	0	0	0	F6
No	485.356	11.58	0.128	2	1	44421	16	0	0	No warnings	100	0	0	0	0	0	0	0	0	0	0	0	0	0	0	0	0	F14
No	485.356	11.57	0.138	2	1	21600.4	16	0	0	No warnings	100	0	0	0	0	0	0	0	0	0	0	0	0	0	0	0	0	F15
No	485.356	11.569	0.183	1	1	17790.6	16	0	0	No warnings	100	0	0	0	0	0	0	0	0	0	0	0	0	0	0	0	0	F8
No	485.356	11.561	0.139	2	1	95247.4	16	0	0	No warnings	100	0	0	0	0	0	0	0	0	0	0	0	0	0	0	0	0	F1
No	485.356	11.579	0.133	2	1	55193.2	16	0	0	No warnings	100	0	0	0	0	0	0	0	0	0	0	0	0	0	0	0	0	F16
No	485.356	11.572	0.145	1	1	19238.4	16	0	0	No warnings	100	0	0	0	0	0	0	0	0	0	0	0	0	0	0	0	0	F13
No	485.356	11.578	0.186	1	1	55735.3	16	0	0	No warnings	100	0	0	0	0	0	0	0	0	0	0	0	0	0	0	0	0	F7
No	485.357	10.122	0.078	2	1	2236.69	16	0	0	No warnings	100	0	0	0	0	0	0	0	0	0	0	0	0	0	0	0	0	F7
No	485.357	10.132	0.091	1	1	2836.38	16	0	0	No warnings	100	0	0	0	0	0	0	0	0	0	0	0	0	0	0	0	0	F5
No	485.357	10.119	0.074	2	1	3143.66	16	0	0	No warnings	100	0	0	0	0	0	0	0	0	0	0	0	0	0	0	0	0	F1
No	485.357	10.126	0.081	2	1	2640.24	16	0	0	No warnings	100	0	0	0	0	0	0	0	0	0	0	0	0	0	0	0	0	F16
No	485.357	10.125	0.09	2	1	1798.51	16	0	0	No warnings	100	0	0	0	0	0	0	0	0	0	0	0	0	0	0	0	0	F14
No	485.357	10.124	0.082	2	1	5484.1	16	0	0	No warnings	100	0	0	0	0	0	0	0	0	0	0	0	0	0	0	0	0	F6
No	485.357	10.136	0.074	1	1	1315.94	16	0	0	No warnings	100	0	0	0	0	0	0	0	0	0	0	0	0	0	0	0	0	F15
No	485.371	15.164	0.048	2	1	28935.7	16	0	0	No warnings	100	0	0	0	0	0	0	0	0	0	0	0	0	0	0	0	0	F5
No	485.371	15.155	0.078	2	1	23711.1	16	0	0	No warnings	100	0	0	0	0	0	0	0	0	0	0	0	0	0	0	0	0	F15
No	485.371	15.166	0.066	2	1	27156.7	16	0.2	1.53396	No warnings	96.9299	0	0	0	0	0	0	0.0170978	3.05296	0	0	0	0	0	0	0	0	F14
No	485.371	15.167	0.053	1	1	38855.7	16	0	0	No warnings	100	0	0	0	0	0	0	0	0	0	0	0	0	0	0	0	0	F7
No	485.371	15.162	0.059	1	1	50637.1	16	0	0	No warnings	100	0	0	0	0	0	0	0	0	0	0	0	0	0	0	0	0	F16
No	485.371	15.15	0.062	2	1	59680	16	0	0.0707824	No warnings	98.8675	1.13252	0	0	0	0	0	0	0	0	0	0	0	0	0	0	0	F1
No	485.371	15.154	0.079	1	1	21555.5	16	0	0	No warnings	100	0	0	0	0	0	0	0	0	0	0	0	0	0	0	0	0	F8
No	485.371	15.153	0.073	3	1	24702.5	16	0.1	0.314698	No warnings	99.3702	0	0	0	0	0	0	0.00350769	0.626327	0	0	0	0	0	0	0	0	F13
No	485.371	15.162	0.06	1	1	45386.6	16	0	0	No warnings	100	0	0	0	0	0	0	0	0	0	0	0	0	0	0	0	0	F6
No	485.371	16.177	0.127	4	1	493121	16	0	0.188015	No warnings	99.626	0	0	0	0	3.72382e-05	2.99228e-05	0.00106309	0.370767	0	0	0	0	0	0	4.72773e-05	0.002099	F5
No	485.371	16.174	0.133	4	1	506848	16	0	0.226411	No warnings	99.547	0	0	0	0	4.536e-05	3.6449e-05	0.00129495	0.451633	0	0	0	0	0	0	0	0	F7
No	485.371	16.17	0.129	4	1	193348	16	0.1	0.674905	No warnings	98.6496	0	0	0	0	0.000135213	0.00010865	0.00386012	1.34627	0	0	0	0	0	0	0	0	F14
No	485.371	16.191	0.107	3	1	897964	16	0	0.308635	No warnings	99.3825	0	0	0	0	6.18331e-05	4.9686e-05	0.00176524	0.615649	0	0	0	0	0	0	0	0	F1
No	485.371	16.156	0.145	4	1	228269	16	0.1	0.418231	No warnings	99.1632	0	0	0	0	8.379e-05	6.73294e-05	0.00239207	0.834266	0	0	0	0	0	0	0	0	F8
No	485.371	16.16	0.134	4	1	210868	16	0.1	0.437969	No warnings	99.1237	0	0	0	0	8.77444e-05	7.0507e-05	0.00250496	0.873639	0	0	0	0	0	0	0	0	F13
No	485.371	16.168	0.133	5	1	583676	16	0	0.295268	No warnings	99.4065	0	0	0	0.00905435	0	0	0.00163128	0.581096	0	0	0	0	0	0	3.84403e-05	0.00170666	F6
No	485.371	16.17	0.128	4	1	194894	16	0.1	0.735563	No warnings	98.5283	0	0	0	0	0.000135189	0.000110966	0.00388158	1.46756	0	0	0	0	0	0	0	0	F15
No	485.371	16.166	0.148	4	1	447789	16	0	0.254139	No warnings	99.4915	0	0	0	0	5.09153e-05	4.09129e-05	0.00145355	0.506944	0	0	0	0	0	0	0	0	F16
No	485.376	17.929	0.12	1	1	4671.76	16	0	0	No warnings	100	0	0	0	0	0	0	0	0	0	0	0	0	0	0	0	0	F13
No	485.376	17.927	0.166	1	1	5041.26	16	0	0	No warnings	100	0	0	0	0	0	0	0	0	0	0	0	0	0	0	0	0	F15
No	485.376	17.929	0.302	1	1	9045.8	16	0.1	0.618919	No warnings	98.585	0	0	0	0.000774431	0	0	1.41423	0	0	0	0	0	0	0	0	0	F14
No	485.376	17.894	0.244	2	1	12195.3	16	0.4	2.24537	Contaminating mass	95.2534	0	0	0	0.00132592	0	0	2.42134	2.27498	0	0	0	0	0	0	0.0113195	0.0376026	F6
No	485.376	17.928	0.155	1	1	4323.14	16	0.1	0.356472	No warnings	99.2871	0	0	0	0	0	0	0	0.712944	0	0	0	0	0	0	0	0	F16
No	485.376	17.927	0.155	1	1	5047.47	16	0	0.000607356	No warnings	99.9988	0	0	0	0	0	0	0	0.00121471	0	0	0	0	0	0	0	0	F8
No	485.376	17.907	0.232	1	1	14645.1	16	0	0.1127	No warnings	99.8819	0	0	0	0	0	0	0	0.00756507	0	0	0	0	0	0	0.0255711	0.084945	F5
No	485.376	17.926	0.152	1	1	8670.05	16	0	0.0585434	No warnings	99.0982	0.896786	0	0	0	0	0	0	0.00498861	0	0	0	0	0	0	0	0	F7
No	485.376	17.874	0.244	2	1	67315.2	16	0.9	5.91184	Contaminating mass	86.6116	0	0	0	0.00727172	0	0	13.2793	0	0	0	0	0	0	0	0.0235587	0.07826	F1
No	485.496	15.546	0.064	2	1	4735.51	16	0	0	No warnings	100	0	0	0	0	0	0	0	0	0	0	0	0	0	0	0	0	F14
No	485.496	15.564	0.059	1	1	1731.08	16	0	0	No warnings	100	0	0	0	0	0	0	0	0	0	0	0	0	0	0	0	0	F1
No	485.496	15.545	0.058	2	1	2219.91	16	0	0	No warnings	100	0	0	0	0	0	0	0	0	0	0	0	0	0	0	0	0	F16
No	485.496	15.546	0.065	2	1	4880.03	16	0	0	No warnings	100	0	0	0	0	0	0	0	0	0	0	0	0	0	0	0	0	F13
No	485.496	15.556	0.052	2	1	6115.7	16	0	0	No warnings	100	0	0	0	0	0	0	0	0	0	0	0	0	0	0	0	0	F7
No	485.496	15.554	0.065	2	1	2963.11	16	0	0	No warnings	100	0	0	0	0	0	0	0	0	0	0	0	0	0	0	0	0	F8
No	485.496	15.562	0.054	2	1	2767.84	16	0	0	No warnings	100	0	0	0	0	0	0	0	0	0	0	0	0	0	0	0	0	F5
No	485.496	15.545	0.059	2	1	4248.46	16	0	0	No warnings	100	0	0	0	0	0	0	0	0	0	0	0	0	0	0	0	0	F15
No	485.496	15.555	0.058	2	1	4466.07	16	0	0	No warnings	100	0	0	0	0	0	0	0	0	0	0	0	0	0	0	0	0	F6
No	485.835	16.679	0.023	1	1	1256.18	9	0	0	No warnings	100	0	0	0	0	0	0	0	0	0								F13
No	485.835	16.727	0.082	2	1	22144.9	9	0	0.00697423	No warnings	99.993	0	0	0	0	0	0	0	0	0.00697423								F1
No	485.835	16.68	0.013	1	1	1283.86	9	0	0	No warnings	100	0	0	0	0	0	0	0	0	0								F8
No	485.835	16.771	0.024	2	1	6273.86	9	0	0.00893315	No warnings	99.9911	0	0	0	0	0	0	0	0	0.00893315								F6
No	485.835	16.733	0.086	2	1	10561.9	9	0	0.129143	No warnings	98.8451	1.15396	0	0	0	0	0	0	0	0.000924587								F15
No	486.169	7.44	0.062	2	3	12572.7	16	3.3	20.6412	Contaminating mass	69.9748	0	0	0	0	0	0	0.000593344	0	0.0078598	0	30.0168	0	0	0	0	0	F6
No	486.169	7.433	0.06	3	3	34464.9	16	0	0.00953405	No warnings	99.9904	0	0	0	0	0	0	0	0	0	0	0	0	0	0	0.00156883	0.00806326	F15
No	486.169	7.435	0.075	3	3	29154.3	16	0.7	4.58364	Irregular exchange	93.3325	0	0	0	0	0	0	0.000131759	0	0.00174537	0	6.6656	0	0	0	0	0	F16
No	486.169	7.446	0.072	2	3	40749	16	4.5	28.2416	Contaminating mass	59.6543	0	0	0	0	0	0	0.00076226	0	0.00956074	0	37.6401	0.000355941	0	2.695	0	0	F8
No	486.169	7.434	0.071	3	3	36697.8	16	0.4	2.65861	No warnings	96.1327	0	0	0	0	0	0	7.64234e-05	0	0.00101235	0	3.8662	0	0	0	0	0	F14
No	486.169	7.656	0.084	3	2	6329.79	16	12.1	75.8968	Contaminating mass	0	0	0	0	0	0	0	0.00126534	0	0.0155058	0	61.8552	8.58051e-07	0	38.1281	0	0	F1
No	486.169	7.441	0.071	3	3	46929.9	16	4.4	27.4158	Contaminating mass	60.3443	0	0	0	0	0	0	0.00076742	0	0.0101657	0	38.8232	0.000244066	0	0.821318	0	0	F5
No	486.169	7.444	0.069	3	3	35900.5	16	1	6.48634	Contaminating mass	90.5648	0	0	0	0	0	0	0.000186454	0	0.00246988	0	9.43253	0	0	0	0	0	F7
No	486.169	7.434	0.071	3	3	43397.6	16	3.6	22.4798	Irregular exchange	67.6705	0	0	0	0	0	0	0.000627063	0	0.00786505	0	30.9641	0.000193571	0	1.35668	0	0	F13
No	486.232	7.609	0.069	4	4	753676	16	0	0.00899196	No warnings	99.9281	0	0.0719357	0	0	0	0	0	0	0	0	0	0	0	0	0	0	F16
No	486.232	7.618	0.068	3	4	963795	16	0	0.0106807	No warnings	99.9146	0	0.0854452	0	0	0	0	0	0	0	0	0	0	0	0	0	0	F5
No	486.232	7.619	0.07	3	4	1.16112e+06	16	0	0.0155914	No warnings	99.7912	0.176452	0.0317676	0	0	0	0	0	0	0	0	0	0	0	0	0.000345684	0.00026814	F7
No	486.232	7.615	0.07	4	4	839078	16	0	0.052881	No warnings	99.7486	0	0.226903	0	0	0	0	0	0	0	0	0	0	2.44097e-07	0	0	0.0245179	F8
No	486.232	7.621	0.084	1	3	3926.97	16	0	0	No warnings	100	0	0	0	0	0	0	0	0	0	0	0	0	0	0	0	0	F1
No	486.232	7.611	0.07	3	4	831793	16	0	0.0417151	No warnings	99.6714	0	0.327875	0	0	0	0	0	0	0	0	0	0	0	0	0.000426533	0.000330854	F13
No	486.232	7.617	0.068	3	4	328071	16	0	0	No warnings	100	0	0	0	0	0	0	0	0	0	0	0	0	0	0	0	0	F6
No	486.232	7.61	0.07	4	4	1.02251e+06	16	0	0.0205884	No warnings	99.8353	0	0.164707	0	0	0	0	0	0	0	0	0	0	0	0	0	0	F15
No	486.232	7.609	0.066	3	4	1.03151e+06	16	0	0.0146005	No warnings	99.8897	0	0.103805	0	0.00649938	0	0	0	0	0	0	0	0	0	0	0	0	F14
No	486.263	8.73	0.028	2	1	13881.3	16	6	37.8122	Contaminating mass	24.3409	0	0	0	0	0.00962444	0.0107301	0.226293	75.4124	0	0	0	0	0	0	0	0	F5
No	486.263	8.774	0.034	1	1	3086.94	16	0	0	No warnings	100	0	0	0	0	0	0	0	0	0	0	0	0	0	0	0	0	F15
No	486.263	8.732	0.024	3	1	13523.9	16	5.9	36.6987	Contaminating mass	27.4426	0	0	0	0	0.00910301	0.0101487	0.214033	71.3268	0	0	0	4.72985e-05	0.000140911	0	0.997172	0	F8
No	486.263	8.723	0.021	2	1	17453.4	16	6	37.4838	Irregular exchange	24.9981	0	0	0	0	0.00954084	0.0106369	0.224327	74.7573	0	0	0	0	0	0	0	0	F14
No	486.263	8.734	0.026	2	1	13178.4	16	5.7	35.6487	Irregular exchange	28.67	0	0	0	0	0.00907375	0.0101161	0.213345	71.0975	0	0	0	0	0	0	0	0	F13
No	486.263	8.73	0.024	3	1	9251.76	16	6.1	38.094	Irregular exchange	24.8953	0	0	0	0	0.00939151	0.0104704	0.220816	73.5873	0	0	0	6.0546e-05	0.000180378	0	1.27646	0	F16
No	486.263	8.731	0.024	2	1	4618.49	16	6.2	38.8369	Contaminating mass	22.2907	0	0	0	0	0.00988524	0.0110208	0.232425	77.456	0	0	0	0	0	0	0	0	F6
No	486.263	8.728	0.028	2	1	13811.8	16	5.9	36.8512	Contaminating mass	26.2639	0	0	0	0	0.00937983	0.0104574	0.220541	73.4958	0	0	0	0	0	0	0	0	F7
No	486.268	7.514	0.069	2	5	41622.6	16	2.9	17.9302	Contaminating mass	5.23093	1.56009	0.0153803	92.2654	0	0	0.633472	0	0	0	0	0	0	1.00218e-06	0	0.0196319	0.27506	F6
No	486.268	8.006	0.067	2	5	62615.1	16	0.2	0.966305	Contaminating mass	94.8443	0.00150206	0.00334479	5.15089	0	0	0	0	0	0	0	0	0	0	0	0	0	F1
No	486.268	8.01	0.066	3	5	35171.7	16	0.2	1.1078	Contaminating mass	95.0386	0.0299611	0.00362307	4.02888	0.000213826	0	0.877406	0	0	0	0	0	0	0	0	0.00512138	0.0161807	F8
No	486.268	8.006	0.04	3	5	31264.9	16	0.4	2.76476	Irregular exchange	86.5438	4.36584	0.00391865	6.45614	0	0	1.92992	2.29686e-05	0	0.325917	0	0	0	1.56677e-06	0	0.00986785	0.364563	F13
No	486.268	8.026	0.052	3	5	67111.6	16	0.3	1.76806	Irregular exchange	92.6125	0	0	5.46205	0.000460339	0	1.88894	0	0	0	0	0	0	0	0	0.00865499	0.0273449	F16
No	486.268	8.055	0.025	1	5	14732.8	16	0.8	5.04169	Contaminating mass	73.8186	0.00346201	0.0112341	25.9989	0	0	0	0	0	0	0	0	0	0	0	0.040343	0.127461	F7
No	486.268	8.008	0.068	3	5	38290.2	16	0.4	2.36904	No warnings	92.7068	0.000688025	0.00224168	4.19505	0.000585771	0	2.40363	0	0	0	0	0	0	0	0	0.166133	0.524887	F14
No	486.268	8.008	0.067	3	5	40706.8	16	0.4	2.45659	Irregular exchange	90.1206	0.289934	0.00369475	6.96702	0.000566436	0	2.3243	0	0	0	0	3.65501e-06	0	0	0.268842	0.0060285	0.0190466	F15
No	486.268	8.097	0.016	1	5	1686.22	16	4.5	28.0046	Contaminating mass	55.0621	15.9089	0	0	0	0	0	0.000181065	0.000188225	0	4.39566	0	0	0	0	5.92219	18.7108	F5
No	486.292	8.606	0.091	1	1	6503.46	16	0	0	No warnings	100	0	0	0	0	0	0	0	0	0	0	0	0	0	0	0	0	F6
No	486.292	8.604	0.038	1	1	8403.63	16	0	0	No warnings	100	0	0	0	0	0	0	0	0	0	0	0	0	0	0	0	0	F16
No	486.292	8.606	0.041	1	1	11268	16	0	0	No warnings	100	0	0	0	0	0	0	0	0	0	0	0	0	0	0	0	0	F5
No	486.292	8.605	0.039	1	1	10239.8	16	0	0	No warnings	100	0	0	0	0	0	0	0	0	0	0	0	0	0	0	0	0	F7
No	486.292	8.587	0.025	1	1	2990.49	16	0	0	No warnings	100	0	0	0	0	0	0	0	0	0	0	0	0	0	0	0	0	F14
No	486.292	8.589	0.029	1	1	4031.81	16	0	0	No warnings	100	0	0	0	0	0	0	0	0	0	0	0	0	0	0	0	0	F13
No	486.292	8.609	0.037	1	1	8965.1	16	0	0	No warnings	100	0	0	0	0	0	0	0	0	0	0	0	0	0	0	0	0	F8
No	486.292	8.585	0.025	1	1	3227.37	16	0	0	No warnings	100	0	0	0	0	0	0	0	0	0	0	0	0	0	0	0	0	F15
No	486.292	9.351	0.078	1	1	6808.76	16	0	0	No warnings	100	0	0	0	0	0	0	0	0	0	0	0	0	0	0	0	0	F13
No	486.292	9.364	0.049	1	1	7726.8	16	0	0.000795305	No warnings	99.9968	0	0	0	0.00318122	0	0	0	0	0	0	0	0	0	0	0	0	F14
No	486.292	9.358	0.055	1	1	7160.54	16	0	0	No warnings	100	0	0	0	0	0	0	0	0	0	0	0	0	0	0	0	0	F15
No	486.292	9.36	0.055	1	1	6911.45	16	0	0	No warnings	100	0	0	0	0	0	0	0	0	0	0	0	0	0	0	0	0	F5
No	486.292	9.369	0.051	2	1	6901.07	16	0.1	0.453485	No warnings	98.5473	0	0	0	0.00771171	1.44498	0	0	0	0	0	0	0	0	0	0	0	F8
No	486.292	9.347	0.033	2	1	4820.47	16	0.3	2.16952	Contaminating mass	97.3296	0	0	0	0	0	0	0	0	0	0.000862699	0	0	2.66951	0	0	0	F7
No	486.292	9.339	0.022	1	1	3219.58	16	0	0	No warnings	100	0	0	0	0	0	0	0	0	0	0	0	0	0	0	0	0	F16
No	486.292	9.338	0.024	1	1	1873.75	16	0	0	No warnings	100	0	0	0	0	0	0	0	0	0	0	0	0	0	0	0	0	F6
No	486.295	16.689	0.096	1	1	574761	16	15.4	96.1131	Low pattern fit	3.42755	0	0	0	0	0	0.0004682	0	0.162191	0	0	0	0.47399	0.0430666	0	4.0223	91.8704	F13
No	486.295	16.682	0.205	1	1	1.0466e+06	16	15.1	94.5128	Contaminating mass	3.2419	0	0	0	2.19416	0	0	0.00105399	0	0.40595	0	0	0.668913	0.01868	0	4.01156	89.4578	F6
No	486.295	16.686	0.132	1	1	594362	16	15.4	96.0361	Low pattern fit	3.47361	0	0	0	0	0	0	0	0	0	0.00184727	0	0.74602	0.0125451	0	4.8115	90.9545	F14
No	486.295	16.665	0.213	1	1	573214	16	14.8	92.7673	Low pattern fit	6.26924	0	0	0	0.698798	0	0	0	0	0	0.000303873	0	0.76861	0.00588253	0	3.9354	88.3218	F15
No	486.295	16.697	0.175	1	1	977290	16	15	93.8847	Contaminating mass	3.94986	0	0	0	2.24795	0	0	0	0.204614	0	0	0	0.647608	0.018958	0	3.38684	89.5442	F5
No	486.295	17.038	0.079	1	1	150892	16	12.1	75.3767	Contaminating mass	9.2109	0	0	0	18.1869	0	0	0	3.5389	0	0	0.00170428	0.00911161	0	0	0	69.0525	F1
No	486.295	16.627	0.247	1	1	1.11268e+06	16	15.6	97.6776	Low pattern fit	1.79319	0	0	0	0	0	0.000173888	0	0.0602375	0	0	0	0.253319	0.0682472	0	6.76568	91.0591	F16
No	486.295	16.69	0.179	1	1	904132	16	15.7	97.8948	Contaminating mass	0.0220582	0	0	0	2.29341	0	0	0	0	0	0	0	0.267302	0.0653235	0	4.54465	92.8073	F7
No	486.3	17.804	0.075	3	1	8946.33	16	11.4	71.5305	Contaminating mass	2.28396	0	0	0	0	0	0	0.00125244	0	0.0413489	13.9874	0	83.686	0	0	0	0	F1
No	486.3	17.84	0.038	3	1	4130.57	16	11.4	71.1749	Irregular exchange	0	0	0	0	0	0	0	0.00305173	0.00187184	0.0803766	30.4686	0	69.4461	0	0	0	0	F13
No	486.316	15.548	0.168	5	1	54366	16	10.3	64.1083	Contaminating mass	32.6293	0	0	0	0	0.000473012	0.0107256	0	0	0	0.02225	0.109147	0	0.878263	0	48.7713	17.5785	F6
No	486.316	15.465	0.098	4	1	17161.7	16	4.1	25.5156	Low pattern fit	70.6999	0	0	0	0	0.0115985	0.94952	0.198283	0	0	0.0114346	0	6.98187	0	0	21.1474	0	F13
No	486.316	15.448	0.152	3	1	20598.8	16	4.7	29.4334	Low pattern fit	67.0361	0.57188	0	0	0	0.0331331	1.407	0.151973	0	0	0.0519088	0.259302	0	0.00600128	0	30.4827	0	F14
No	486.316	15.453	0.13	6	1	53017.4	16	12.5	77.8569	Contaminating mass	17.1968	0	0	0	0	0.0125739	0.331927	0	0	0	0.0194561	0.0847917	2.20319	0.0459532	0	66.1924	13.913	F5
No	486.316	15.452	0.163	5	1	49098	16	10.4	64.711	Contaminating mass	30.6229	0	0	0	0	0.0247433	1.3353	0.20682	0	0	0.0265446	0.101606	1.38253	0	0	52.9737	13.3259	F8
No	486.316	15.463	0.086	5	1	24545.9	16	6.4	39.9561	Low pattern fit	54.1146	0	0	0	0	0.0183992	1.36275	0.268982	0	0	0.0548886	0.178087	11.439	0	0	31.6421	0.921113	F15
No	486.316	15.454	0.132	5	1	56491.3	16	12.2	76.3277	Contaminating mass	18.9959	0	0	0	0	0.0167506	0.60999	0.0446631	0	0	0.0204784	0.0870147	0.609946	0	0	65.1373	14.4779	F7
No	486.317	14.863	0.045	2	1	1427.97	16	1.5	9.47705	Irregular exchange	89.8911	0	0	0	0	0	0	0	0	0	0	0	0	0.000252358	0	10.1086	0	F15
No	486.317	14.845	0.07	1	1	1444.96	16	0	0	No warnings	100	0	0	0	0	0	0	0	0	0	0	0	0	0	0	0	0	F8
No	486.317	14.843	0.064	1	1	6101.18	16	0	0	No warnings	100	0	0	0	0	0	0	0	0	0	0	0	0	0	0	0	0	F1
No	486.317	14.851	0.082	2	1	2143.17	16	1.2	7.50157	Irregular exchange	91.9983	0	0	0	0	0	0	0	0	0	0	0	0	0.000199754	0	8.0015	0	F13
No	486.317	14.831	0.073	1	1	2009.72	16	0	0	No warnings	100	0	0	0	0	0	0	0	0	0	0	0	0	0	0	0	0	F5
No	486.317	14.845	0.084	1	1	1561.16	16	0	0	No warnings	100	0	0	0	0	0	0	0	0	0	0	0	0	0	0	0	0	F16
No	486.317	14.841	0.066	1	1	1152.96	16	0	0	No warnings	100	0	0	0	0	0	0	0	0	0	0	0	0	0	0	0	0	F7
No	486.317	14.86	0.035	1	1	1591.8	16	0	0	No warnings	100	0	0	0	0	0	0	0	0	0	0	0	0	0	0	0	0	F14
No	486.332	17.726	0.083	1	1	12248.8	16	0	0	No warnings	100	0	0	0	0	0	0	0	0	0	0	0	0	0	0	0	0	F16
No	486.332	17.755	0.084	3	1	24015	16	0	0.149685	No warnings	99.6578	0	0	0	6.83166e-05	8.13207e-06	0	0.342092	0	0	0	0	0	0	0	0	0	F5
No	486.332	17.717	0.071	2	1	76035.7	16	0	0.254267	No warnings	96.2819	3.69481	0	0	0	0	0	0	0	0	0	0	0	0	0	0	0.0233411	F1
No	486.332	17.758	0.056	2	1	8061.7	16	0	0	No warnings	100	0	0	0	0	0	0	0	0	0	0	0	0	0	0	0	0	F13
No	486.332	17.725	0.083	2	1	18130.6	16	0.1	0.532468	No warnings	91.4805	8.51948	0	0	0	0	0	0	0	0	0	0	0	0	0	0	0	F15
No	486.332	17.72	0.194	2	1	20908.1	16	0	0	No warnings	100	0	0	0	0	0	0	0	0	0	0	0	0	0	0	0	0	F7
No	486.332	17.745	0.072	3	1	21034.8	16	0.1	0.340929	No warnings	96.808	2.81486	0	0	0	2.23949e-05	0	0.377127	0	0	0	0	0	0	0	0	0	F14
No	486.332	17.742	0.076	2	1	15457.7	16	0	0.280153	No warnings	96.4298	3.50938	0	0	0	0	0	0	0	0	0	0	0	0	0	0	0.0608161	F6
No	486.332	17.755	0.075	3	1	12898.9	16	0.1	0.63944	Contaminating mass	93.4837	5.89714	0	0	0	3.67641e-05	0	0.619103	0	0	0	0	0	0	0	0	0	F8
No	486.352	15.872	0.131	5	1	915012	16	0.3	1.80797	Contaminating mass	90.1746	7.45308	0	0	0	7.7238e-05	0.000165896	0.00191067	1.53731	0	0	0.832831	0	0	0	0	0	F1
No	486.352	15.906	0.095	6	1	122268	16	0.4	2.5528	No warnings	90.8726	3.54726	2.23755	0	0	0	0.000175242	0.00185285	1.4842	0	0	1.34134	0.515002	0	0	0	0	F14
No	486.352	15.874	0.14	4	1	319462	16	0.2	0.982859	Contaminating mass	94.3404	2.21153	2.20453	0	0.271031	4.47261e-05	9.57955e-05	0.00111341	0.890557	9.73786e-06	1.4944e-05	0.080705	0	0	0	0	0	F5
No	486.352	15.886	0.154	5	1	152433	16	0.3	1.8034	No warnings	92.7199	4.82692	0	0	0	5.94104e-05	0.000127311	0.0014773	1.18286	0	0	0.670341	0.598292	0	0	0	0	F15
No	486.352	15.878	0.135	3	1	26099.4	16	1.1	6.79914	No warnings	0	98.3167	0.499228	0	0	0	0.000139544	0.00147775	1.18248	0	0	0	0	0	0	0	0	F13
No	486.352	15.886	0.187	6	1	99015.3	16	0.2	1.31452	Contaminating mass	92.6697	5.74782	0	0	0	3.72488e-05	7.98203e-05	0.000926232	0.74162	0	0	0.73382	0.106033	0	0	0	0	F8
No	486.352	15.875	0.154	4	1	386259	16	0.1	0.582932	No warnings	95.1025	2.86473	1.6333	0	0	0	4.70831e-05	0.000498601	0.398977	0	0	0	0	0	0	0	0	F16
No	486.352	15.875	0.149	5	1	261278	16	0.1	0.537564	No warnings	98.0725	1.01	0.0331625	0	0	0	8.66404e-05	0.000913542	0.733125	0	0	0.150253	0	0	0	0	0	F7
No	486.352	15.873	0.153	4	1	500196	16	0.2	1.17107	Contaminating mass	84.7295	14.8233	0	0	0	1.72581e-05	3.69822e-05	0.000429143	0.343607	3.90487e-07	1.62297e-06	0.0765897	0.0266051	0	0	0	0	F6
No	487.092	5.429	0.034	2	1	4596.17	12	0	0.416614	No warnings	95.0006	4.99936	0	0	0	0	0	0	0	0	0	0	0					F14
No	487.092	5.414	0.049	1	1	1264.38	12	1	8.33333	No warnings	0	100	0	0	0	0	0	0	0	0	0	0	0					F16
No	487.092	5.441	0.076	1	1	4824.88	12	0	0	No warnings	100	0	0	0	0	0	0	0	0	0	0	0	0					F7
No	487.092	5.39	0.025	2	1	4519.5	12	0.1	0.935628	Contaminating mass	88.7725	11.2275	0	0	0	0	0	0	0	0	0	0	0					F6
No	487.092	5.409	0.056	2	1	6774.55	12	0	0	No warnings	100	0	0	0	0	0	0	0	0	0	0	0	0					F5
No	487.092	5.427	0.087	1	1	5707.81	12	0	0	No warnings	100	0	0	0	0	0	0	0	0	0	0	0	0					F13
No	487.092	5.439	0.036	2	1	4503.1	12	0	0.00465997	No warnings	99.9441	0.0559197	0	0	0	0	0	0	0	0	0	0	0					F15
No	487.092	5.429	0.077	1	1	5486.23	12	0	0	No warnings	100	0	0	0	0	0	0	0	0	0	0	0	0					F8
No	487.192	5.627	0.043	1	2	1020.83	16	0	0	No warnings	100	0	0	0	0	0	0	0	0	0	0	0	0	0	0	0	0	F16
No	487.192	5.619	0.062	1	2	5012.55	16	0	0	No warnings	100	0	0	0	0	0	0	0	0	0	0	0	0	0	0	0	0	F7
No	487.192	5.84	0.086	1	2	13754.4	16	8.4	52.307	Contaminating mass	7.53904	0	0	0	0	0	0	0	0	87.6982	4.76272	0	0	0	0	0	0	F5
No	487.192	5.629	0.065	2	2	4227.31	16	0	0	No warnings	100	0	0	0	0	0	0	0	0	0	0	0	0	0	0	0	0	F15
No	487.192	5.79	0.107	1	2	6528.58	16	8	50.2156	Contaminating mass	11.0036	0	0	0	0	0	0	0	0	86.5141	2.48234	0	0	0	0	0	0	F6
No	487.192	5.623	0.027	2	2	1862.06	16	0	0	No warnings	100	0	0	0	0	0	0	0	0	0	0	0	0	0	0	0	0	F13
No	487.192	5.633	0.038	2	2	3202.5	16	0	0	No warnings	100	0	0	0	0	0	0	0	0	0	0	0	0	0	0	0	0	F14
No	487.192	5.622	0.061	1	2	4185.56	16	0	0	No warnings	100	0	0	0	0	0	0	0	0	0	0	0	0	0	0	0	0	F8
No	487.257	13.42	0.064	2	1	6260.87	16	0	0	No warnings	100	0	0	0	0	0	0	0	0	0	0	0	0	0	0	0	0	F7
No	487.257	13.421	0.066	2	1	4885.92	16	0	0	No warnings	100	0	0	0	0	0	0	0	0	0	0	0	0	0	0	0	0	F13
No	487.257	13.418	0.075	2	1	3259.47	16	0	0.149197	No warnings	97.6129	2.38715	0	0	0	0	0	0	0	0	0	0	0	0	0	0	0	F5
No	487.257	13.423	0.063	2	1	4665.77	16	0	0.000545948	No warnings	99.9913	0.00873517	0	0	0	0	0	0	0	0	0	0	0	0	0	0	0	F8
No	487.257	13.421	0.075	2	1	4603.91	16	0	0	No warnings	100	0	0	0	0	0	0	0	0	0	0	0	0	0	0	0	0	F15
No	487.257	13.418	0.07	2	1	7928.89	16	0	0.0216884	No warnings	99.653	0.347014	0	0	0	0	0	0	0	0	0	0	0	0	0	0	0	F6
No	487.257	13.428	0.066	2	1	11889.4	16	0	0.131418	No warnings	97.8973	2.10269	0	0	0	0	0	0	0	0	0	0	0	0	0	0	0	F16
No	487.257	13.421	0.073	2	1	10991.3	16	0	0	No warnings	100	0	0	0	0	0	0	0	0	0	0	0	0	0	0	0	0	F1
No	487.257	13.419	0.079	2	1	5255.77	16	0	0	No warnings	100	0	0	0	0	0	0	0	0	0	0	0	0	0	0	0	0	F14
No	487.257	13.184	0.049	3	1	1381.63	16	1.7	10.4737	Contaminating mass	60.6851	7.24888	0	0	0	32.066	0	0	0	0	0	0	0	0	0	0	0	F7
No	487.257	13.18	0.071	2	1	2649.23	16	0	0.260157	No warnings	95.8375	4.16251	0	0	0	0	0	0	0	0	0	0	0	0	0	0	0	F16
No	487.263	8.616	0.037	2	1	2497.96	16	0.1	0.789557	Irregular exchange	93.6835	0	6.31646	0	0	0	0	0	0	0	0	0	0	0	0	0	0	F14
No	487.263	8.622	0.04	3	1	3380.02	16	0.7	4.322	Irregular exchange	92.2273	0	2.89921	0	0	0	0	0	0	0	0.00035998	0.000140738	0	4.87296	0	0	0	F15
No	487.263	8.613	0.044	2	1	2591.67	16	0.1	0.573853	No warnings	95.4092	0	4.59083	0	0	0	0	0	0	0	0	0	0	0	0	0	0	F13
No	487.263	8.615	0.034	4	1	4801.53	16	2	12.2448	Contaminating mass	66.3711	4.28605	17.2556	0	0	0	0.00165238	0	0	0	0.000892713	0.000349015	0	12.0844	0	0	0	F7
No	487.263	8.623	0.027	4	1	5310.53	16	1.4	8.51441	Contaminating mass	75.8158	3.35566	12.5358	0	0	0	0	0	0	0	0.000612547	0.000239481	0	8.29189	0	0	0	F8
No	487.263	8.623	0.069	2	1	5845.22	16	0	0	No warnings	100	0	0	0	0	0	0	0	0	0	0	0	0	0	0	0	0	F1
No	487.263	8.626	0.075	3	1	5122.45	16	0.5	3.27751	Contaminating mass	92.5077	0	0	0	0.00206186	0	0	7.49027	0	0	0	0	0	0	0	0	0	F6
No	487.263	8.616	0.037	3	1	4786.25	16	2.5	15.4807	Contaminating mass	63.058	0	21.141	0	0	0	0	0	0	0	0.00116715	0.000456308	0	15.7994	0	0	0	F5
No	487.263	8.624	0.03	2	1	4157.58	16	0	0.114078	No warnings	98.1748	1.82525	0	0	0	0	0	0	0	0	0	0	0	0	0	0	0	F16
No	487.263	7.444	0.064	2	1	29444.3	15	0	0.00892402	No warnings	99.8661	0.13386	0	0	0	0	0	0	0	0	0	0	0	0	0	0		F6
No	487.263	7.436	0.054	2	1	81570.4	15	0	0.191144	No warnings	97.1328	2.86716	0	0	0	0	0	0	0	0	0	0	0	0	0	0		F16
No	487.263	7.44	0.069	2	1	66842.6	15	0	0.242764	No warnings	96.3585	3.64145	0	0	0	0	0	0	0	0	0	0	0	0	0	0		F8
No	487.263	7.432	0.067	2	1	107942	15	0	0.160925	No warnings	97.5861	2.41388	0	0	0	0	0	0	0	0	0	0	0	0	0	0		F14
No	487.263	7.443	0.072	2	1	82418.8	15	0	0.183206	No warnings	97.2519	2.74809	0	0	0	0	0	0	0	0	0	0	0	0	0	0		F5
No	487.263	7.434	0.058	3	1	86519.6	15	0	0.265565	No warnings	97.202	2.66624	0	0	0	0	0	1.44478e-06	0	0	0.131723	0	0	0	0	0		F13
No	487.263	7.447	0.068	3	1	108903	15	0	0.176419	No warnings	98.1686	1.74086	0	0	0	0	0	9.9309e-07	0	0	0.0905422	0	0	0	0	0		F7
No	487.263	7.436	0.072	2	1	107491	15	0	0.220191	No warnings	96.6971	3.30286	0	0	0	0	0	0	0	0	0	0	0	0	0	0		F15
No	487.288	9.368	0.031	1	1	3574.02	16	0	0	No warnings	100	0	0	0	0	0	0	0	0	0	0	0	0	0	0	0	0	F15
No	487.288	9.372	0.026	1	1	2299.51	16	0	0	No warnings	100	0	0	0	0	0	0	0	0	0	0	0	0	0	0	0	0	F8
No	487.288	9.288	0.058	1	1	19242.3	16	0	0	Low pattern fit	100	0	0	0	0	0	0	0	0	0	0	0	0	0	0	0	0	F6
No	487.288	9.218	0.005	1	1	1111.62	16	0	0	No warnings	100	0	0	0	0	0	0	0	0	0	0	0	0	0	0	0	0	F7
No	487.288	9.365	0.042	1	1	5155.85	16	0	0	No warnings	100	0	0	0	0	0	0	0	0	0	0	0	0	0	0	0	0	F5
No	487.288	9.375	0.028	1	1	1781.3	16	0	0	No warnings	100	0	0	0	0	0	0	0	0	0	0	0	0	0	0	0	0	F13
No	487.288	9.376	0.037	1	1	3009.09	16	0	0	No warnings	100	0	0	0	0	0	0	0	0	0	0	0	0	0	0	0	0	F14
No	487.293	13.447	0.091	1	1	2507.32	16	16	99.9974	Contaminating mass	0.00169686	0	0	0	0	0	0	0	0	0	0	0	0	0	0.00759621	0	99.9907	F5
No	487.293	13.456	0.097	2	1	13939.3	16	14.9	93.2738	Contaminating mass	0	7.17371	0	0	0	0	0	0	0	0	0	0	0	0	0.0070514	0	92.8192	F1
No	487.293	13.478	0.064	2	1	1802.91	16	12.7	79.1409	Irregular exchange	0	22.2489	0	0	0	0	0	0	0	0	0	0	0	0	0.00590624	0	77.7452	F14
No	487.293	13.447	0.081	2	1	2700.83	16	15.2	95.2432	Contaminating mass	0	5.07292	0	0	0	0	0	0	0	0	0	0	0	0	0.00721098	0	94.9199	F7
No	487.293	13.459	0.073	1	1	3074.32	16	16	99.9991	Contaminating mass	0	0	0	0	0	0	0	0	0	0	0	0	0	0	0.00759634	0	99.9924	F6
No	487.293	13.455	0.073	2	1	1362.95	16	14	87.7649	Irregular exchange	12.2342	0	0	0	0	0	0	0	0	0	0	0	0	0	0.00666698	0	87.7591	F13
No	487.293	13.463	0.066	1	1	1179.25	16	16	99.9991	Contaminating mass	0	0	0	0	0	0	0	0	0	0	0	0	0	0	0.00759634	0	99.9924	F8
No	487.293	13.447	0.058	2	1	1379.13	16	15.1	94.1847	Irregular exchange	0	6.20208	0	0	0	0	0	0	0	0	0	0	0	0	0.00712521	0	93.7908	F15
No	487.293	13.462	0.06	2	1	2335.28	16	15.2	95.2128	Irregular exchange	0.00064943	0	5.46937	0	0	0	0	0	0	0	0	0	0	0	0.00718082	0	94.5228	F16
No	487.293	12.469	0.039	3	1	35544.9	16	0	0	No warnings	100	0	0	0	0	0	0	0	0	0	0	0	0	0	0	0	0	F8
No	487.293	12.467	0.038	3	1	55749.2	16	0	0	No warnings	100	0	0	0	0	0	0	0	0	0	0	0	0	0	0	0	0	F1
No	487.293	12.471	0.038	3	1	50980.6	16	0	0	No warnings	100	0	0	0	0	0	0	0	0	0	0	0	0	0	0	0	0	F6
No	487.293	12.466	0.037	3	1	16469	16	0	0	No warnings	100	0	0	0	0	0	0	0	0	0	0	0	0	0	0	0	0	F13
No	487.293	12.468	0.032	3	1	14529.7	16	0	0	No warnings	100	0	0	0	0	0	0	0	0	0	0	0	0	0	0	0	0	F14
No	487.293	12.466	0.038	2	1	18117	16	0	0	No warnings	100	0	0	0	0	0	0	0	0	0	0	0	0	0	0	0	0	F16
No	487.293	12.467	0.035	3	1	15401.3	16	0	0	No warnings	100	0	0	0	0	0	0	0	0	0	0	0	0	0	0	0	0	F15
No	487.293	12.48	0.046	2	1	81649.5	16	0	0.0376118	No warnings	99.9498	0	0	0	0	0	0	0	0	3.10133e-06	7.42266e-06	5.49319e-05	0.0500901	0	0	0	0	F5
No	487.293	12.466	0.041	2	1	65117.6	16	0	0	No warnings	100	0	0	0	0	0	0	0	0	0	0	0	0	0	0	0	0	F7
No	487.293	12.035	0.078	2	1	14362.3	16	0.1	0.930061	Contaminating mass	85.119	14.881	0	0	0	0	0	0	0	0	0	0	0	0	0	0	0	F1
No	487.293	12.037	0.077	3	1	25069.1	16	0.3	1.76021	Contaminating mass	95.8352	1.98276	0	0	0	0	0	0	0	0.000134923	0.000322921	0.0023898	2.17916	0	0	0	0	F6
No	487.293	12.033	0.067	2	1	1786.72	16	0.5	2.89944	No warnings	53.6089	46.3911	0	0	0	0	0	0	0	0	0	0	0	0	0	0	0	F14
No	487.293	12.037	0.059	3	1	17335.3	16	0.2	1.09258	No warnings	88.4727	10.9859	0	0	0	0	0	0	0	3.34739e-05	8.01158e-05	0.000592903	0.540644	0	0	0	0	F16
No	487.293	12.04	0.072	2	1	10741.1	16	0	0.19212	No warnings	96.9261	3.07392	0	0	0	0	0	0	0	0	0	0	0	0	0	0	0	F13
No	487.293	12.038	0.064	3	1	6902.84	16	1.9	11.695	Contaminating mass	71.3005	14.2955	0	0	0	0	0	0	0	0.000890656	0.00213168	0.0157757	14.3852	0	0	0	0	F5
No	487.293	12.034	0.062	3	1	54991.1	16	0	0.161858	No warnings	97.4103	2.58972	0	0	0	0	0	0	0	0	0	0	0	0	0	0	0	F7
No	487.293	12.042	0.067	2	1	16972.1	16	0.1	0.465665	No warnings	92.5494	7.45065	0	0	0	0	0	0	0	0	0	0	0	0	0	0	0	F8
No	487.293	12.038	0.061	2	1	1859.4	16	0.5	2.90706	No warnings	53.487	46.513	0	0	0	0	0	0	0	0	0	0	0	0	0	0	0	F15
No	487.3	9.053	0.065	2	1	4935.51	16	0	0	No warnings	100	0	0	0	0	0	0	0	0	0	0	0	0	0	0	0	0	F16
No	487.3	9.072	0.039	2	1	2624.52	16	0.3	1.70637	No warnings	72.6981	27.3019	0	0	0	0	0	0	0	0	0	0	0	0	0	0	0	F14
No	487.3	9.054	0.089	1	1	7477.65	16	0	0	No warnings	100	0	0	0	0	0	0	0	0	0	0	0	0	0	0	0	0	F1
No	487.3	9.051	0.072	2	1	13251.3	16	0	0	No warnings	100	0	0	0	0	0	0	0	0	0	0	0	0	0	0	0	0	F7
No	487.3	9.045	0.055	1	1	9332.25	16	0	0	No warnings	100	0	0	0	0	0	0	0	0	0	0	0	0	0	0	0	0	F6
No	487.3	9.053	0.057	2	1	8785.51	16	0	0	No warnings	100	0	0	0	0	0	0	0	0	0	0	0	0	0	0	0	0	F5
No	487.3	9.071	0.039	2	1	1275.47	16	0.3	1.57664	No warnings	74.7737	25.2263	0	0	0	0	0	0	0	0	0	0	0	0	0	0	0	F13
No	487.3	7.847	0.065	1	1	2361.82	16	0	0	No warnings	100	0	0	0	0	0	0	0	0	0	0	0	0	0	0	0	0	F1
No	487.3	8.097	0.047	1	1	1726.2	16	0	0	No warnings	100	0	0	0	0	0	0	0	0	0	0	0	0	0	0	0	0	F14
No	487.3	8.099	0.044	1	1	1471.17	16	0	0	No warnings	100	0	0	0	0	0	0	0	0	0	0	0	0	0	0	0	0	F8
No	487.3	8.08	0.064	1	1	2267.45	16	0	0	No warnings	100	0	0	0	0	0	0	0	0	0	0	0	0	0	0	0	0	F5
No	487.3	8.078	0.071	1	1	2582.41	16	0	0	No warnings	100	0	0	0	0	0	0	0	0	0	0	0	0	0	0	0	0	F7
No	487.314	11.817	0.037	1	1	1068.41	16	6	37.4954	Contaminating mass	0	0	0	0.00242411	0.00783883	0.0507844	99.939	0	0	0	0	0	0	0	0	0	0	F1
No	487.314	12.834	0.05	2	1	1086.74	16	8.5	52.8547	Contaminating mass	29.5255	0	0	0	0	0	0	0	0	0.00411197	0.00336645	0	70.467	0	0	0	0	F8
No	487.314	12.833	0.061	2	1	1583.24	16	5.9	36.8449	Contaminating mass	50.8724	0	0	0	0	0	0	0	0	0.00286645	0.00234675	0	49.1224	0	0	0	0	F5
No	487.314	12.833	0.14	2	1	1260.29	16	9.1	56.8004	Irregular exchange	24.2644	0	0	0	0	0	0	0	0	0.00441893	0.00361776	0	75.7275	0	0	0	0	F15
No	487.314	12.807	0.081	2	1	2327.08	16	0	0.0157777	No warnings	99.7476	0.252444	0	0	0	0	0	0	0	0	0	0	0	0	0	0	0	F16
No	487.314	12.828	0.102	2	1	1188.42	16	9.2	57.2873	Contaminating mass	23.6152	0	0	0	0	0	0	0	0	0.00445682	0.00364877	0	76.3767	0	0	0	0	F7
No	487.314	12.808	0.075	2	1	3012.54	16	0	0	No warnings	100	0	0	0	0	0	0	0	0	0	0	0	0	0	0	0	0	F6
No	487.314	12.799	0.08	2	1	1267.71	16	5.7	35.3859	Irregular exchange	52.8177	0	0	0	0	0	0	0	0	0.00275294	0.00225382	0	47.1772	0	0	0	0	F14
No	487.314	12.828	0.097	3	1	1804.6	16	4.8	29.9571	Irregular exchange	60.0563	0	0	0	0	0	0	0	0	0.00233059	0.00190804	0	39.9395	0	0	0	0	F13
No	487.315	12.407	0.06	3	1	4691.07	16	0.1	0.661467	No warnings	99.118	0	0	0	0	0	0	0	0	0.000226242	0	0	0.881786	0	0	0	0	F16
No	487.315	12.408	0.05	3	1	1414.49	16	0.4	2.40985	No warnings	96.7867	0	0	0	0	0	0	0	0	0.000824245	0	0	3.21252	0	0	0	0	F13
No	487.315	12.41	0.044	2	1	1003.84	16	0.1	0.458971	No warnings	92.6565	7.34354	0	0	0	0	0	0	0	0	0	0	0	0	0	0	0	F14
No	487.315	12.404	0.044	2	1	4462.63	16	0	0	No warnings	100	0	0	0	0	0	0	0	0	0	0	0	0	0	0	0	0	F6
No	487.316	7.99	0.068	2	1	10166.7	16	0	0	No warnings	100	0	0	0	0	0	0	0	0	0	0	0	0	0	0	0	0	F1
No	487.316	7.989	0.062	2	1	1691.3	16	0	0	No warnings	100	0	0	0	0	0	0	0	0	0	0	0	0	0	0	0	0	F15
No	487.316	7.993	0.065	2	1	4179.11	16	0	0	No warnings	100	0	0	0	0	0	0	0	0	0	0	0	0	0	0	0	0	F16
No	487.316	7.994	0.063	2	1	2326.59	16	0	0	No warnings	100	0	0	0	0	0	0	0	0	0	0	0	0	0	0	0	0	F5
No	487.316	7.993	0.066	2	1	1763.12	16	0	0	No warnings	100	0	0	0	0	0	0	0	0	0	0	0	0	0	0	0	0	F14
No	487.316	7.988	0.039	2	1	1451.88	16	0	0	No warnings	100	0	0	0	0	0	0	0	0	0	0	0	0	0	0	0	0	F8
No	487.316	7.993	0.048	2	1	2349.39	16	0	0	No warnings	100	0	0	0	0	0	0	0	0	0	0	0	0	0	0	0	0	F7
No	487.316	7.986	0.047	2	1	1205.54	16	0	0	No warnings	100	0	0	0	0	0	0	0	0	0	0	0	0	0	0	0	0	F13
No	487.316	7.991	0.07	2	1	5579.19	16	0	0	No warnings	100	0	0	0	0	0	0	0	0	0	0	0	0	0	0	0	0	F6
No	487.327	11.88	0.055	2	1	2292.12	16	0	0.0704147	No warnings	98.8734	1.12664	0	0	0	0	0	0	0	0	0	0	0	0	0	0	0	F5
No	487.327	11.868	0.062	2	1	1233.98	16	4.6	28.9011	Contaminating mass	7.45668	0	0	0	0.299479	92.2438	0	0	0	0	0	0	0	0	0	0	0	F7
No	487.335	7.226	0.069	1	1	1158.73	16	0	0	No warnings	100	0	0	0	0	0	0	0	0	0	0	0	0	0	0	0	0	F14
No	487.335	7.23	0.068	1	1	4309.52	16	0	0	No warnings	100	0	0	0	0	0	0	0	0	0	0	0	0	0	0	0	0	F5
No	487.335	7.233	0.059	1	1	1502.31	16	0	0	No warnings	100	0	0	0	0	0	0	0	0	0	0	0	0	0	0	0	0	F16
No	487.335	7.226	0.065	1	1	2443.5	16	0	0	No warnings	100	0	0	0	0	0	0	0	0	0	0	0	0	0	0	0	0	F8
No	487.335	7.231	0.065	1	1	1119.35	16	0	0	No warnings	100	0	0	0	0	0	0	0	0	0	0	0	0	0	0	0	0	F13
No	487.335	7.233	0.071	1	1	2294.77	16	0	0	No warnings	100	0	0	0	0	0	0	0	0	0	0	0	0	0	0	0	0	F1
No	487.335	7.232	0.069	1	1	6164.54	16	0	0	No warnings	100	0	0	0	0	0	0	0	0	0	0	0	0	0	0	0	0	F6
No	487.335	7.232	0.068	1	1	4031.48	16	0	0	No warnings	100	0	0	0	0	0	0	0	0	0	0	0	0	0	0	0	0	F7
No	487.336	9.268	0.077	3	1	49216.5	16	0	0	No warnings	100	0	0	0	0	0	0	0	0	0	0	0	0	0	0	0	0	F6
No	487.336	9.295	0.093	2	1	16121.2	16	0	0	No warnings	100	0	0	0	0	0	0	0	0	0	0	0	0	0	0	0	0	F14
No	487.336	9.298	0.101	3	1	20021.9	16	0	0	No warnings	100	0	0	0	0	0	0	0	0	0	0	0	0	0	0	0	0	F16
No	487.336	9.296	0.087	2	1	14820.2	16	0	0	No warnings	100	0	0	0	0	0	0	0	0	0	0	0	0	0	0	0	0	F5
No	487.336	9.3	0.093	3	1	33250	16	0	0	No warnings	100	0	0	0	0	0	0	0	0	0	0	0	0	0	0	0	0	F1
No	487.336	9.292	0.095	2	1	7100.79	16	0	0	No warnings	100	0	0	0	0	0	0	0	0	0	0	0	0	0	0	0	0	F13
No	487.336	9.273	0.138	2	1	7422.14	16	0	0	No warnings	100	0	0	0	0	0	0	0	0	0	0	0	0	0	0	0	0	F8
No	487.336	9.276	0.093	2	1	7899.1	16	0	0	No warnings	100	0	0	0	0	0	0	0	0	0	0	0	0	0	0	0	0	F15
No	487.336	9.275	0.178	2	1	25572.6	16	0	0	No warnings	100	0	0	0	0	0	0	0	0	0	0	0	0	0	0	0	0	F7
No	487.355	15.423	0.141	2	1	28043.8	16	0	0.299083	No warnings	99.3158	0	0	0	0	0	0.00392339	0.680256	0	0	0	0	0	0	0	0	0	F16
No	487.355	15.414	0.264	1	1	10098.2	16	0	0	No warnings	100	0	0	0	0	0	0	0	0	0	0	0	0	0	0	0	0	F15
No	487.355	15.44	0.207	2	1	5677.92	16	0.3	2.09836	Contaminating mass	95.1998	0	0	0	0	0	0.0275263	4.77265	0	0	0	0	0	0	0	0	0	F8
No	487.355	15.402	0.118	1	1	4612.12	16	0	0	No warnings	100	0	0	0	0	0	0	0	0	0	0	0	0	0	0	0	0	F13
No	487.355	15.392	0.141	3	1	17237.8	16	0.4	2.61155	Contaminating mass	94.0259	0	0	0	0	0	0.0342584	5.93989	0	0	0	0	0	0	0	0	0	F6
No	487.355	15.194	0.031	1	1	1935.86	16	7	43.7142	Contaminating mass	0	0	0	0	0	0	0.573445	99.4266	0	0	0	0	0	0	0	0	0	F1
No	487.355	15.408	0.131	2	1	5755.14	16	0	0	No warnings	100	0	0	0	0	0	0	0	0	0	0	0	0	0	0	0	0	F14
No	487.355	15.409	0.136	1	1	18989.5	16	0	0	No warnings	100	0	0	0	0	0	0	0	0	0	0	0	0	0	0	0	0	F7
No	487.971	8.874	0.071	1	1	4827.59	5	0	0	No warnings	100	0	0	0	0	0												F13
No	487.971	8.869	0.058	1	1	4985.28	5	0	0	No warnings	100	0	0	0	0	0												F7
No	487.971	8.878	0.067	1	1	4548.81	5	0	0	No warnings	100	0	0	0	0	0												F8
No	487.971	8.88	0.069	2	1	5759.11	5	0	0	No warnings	100	0	0	0	0	0												F15
No	487.971	8.872	0.061	1	1	3250.89	5	0	0	No warnings	100	0	0	0	0	0												F14
No	487.971	8.88	0.104	1	1	3228.26	5	0	0	No warnings	100	0	0	0	0	0												F6
No	487.971	8.875	0.055	1	1	3086.99	5	0	0	No warnings	100	0	0	0	0	0												F16
No	487.971	8.876	0.064	2	1	5190.99	5	0	0	No warnings	100	0	0	0	0	0												F5
No	488.223	8.887	0.011	1	1	1528.95	15	0.1	0.997945	Low pattern fit	98.0308	0	0	0	0	0	0	0.784691	1.18454	0	0	0	0	0	0	0		F16
No	488.223	8.891	0.006	1	1	2438.46	15	0.2	1.09877	Contaminating mass	97.8417	0	0	0	0	0	0	0.784922	1.37338	0	0	0	0	0	0	0		F7
No	488.223	8.886	0.007	1	1	2196.54	15	0.1	0.752754	Low pattern fit	98.7152	0	0	0	0	0	0	0.35494	0.535805	0	0	0.208366	0.185689	0	0	0		F13
No	488.223	8.882	0.014	1	1	1788.6	15	0.1	0.866297	Contaminating mass	98.2905	0	0	0	0	0	0	0.681176	1.02828	0	0	0	0	0	0	0		F8
No	488.223	8.891	0.013	1	1	2039.62	15	0.2	1.06374	Contaminating mass	97.9126	0	0	0	0	0	0	0.742667	1.34469	0	0	0	0	0	0	0		F5
No	488.223	8.891	0.006	1	1	2846.33	15	1.4	9.30005	Low pattern fit	81.6483	0	0	0	0	0	0	7.3127	11.039	0	0	0	0	0	0	0		F14
No	488.223	8.886	0.007	1	1	2530.49	15	0.1	0.855416	Low pattern fit	98.312	0	0	0	0	0	0	0.67262	1.01536	0	0	0	0	0	0	0		F15
No	488.24	16.4	0.036	1	1	1049.74	14	0	0	No warnings	100	0	0	0	0	0	0	0	0	0	0	0	0	0	0			F7
No	488.249	7.128	0.07	2	1	9222.77	16	0	0	No warnings	100	0	0	0	0	0	0	0	0	0	0	0	0	0	0	0	0	F6
No	488.249	7.124	0.07	2	1	25860.1	16	0	0	No warnings	100	0	0	0	0	0	0	0	0	0	0	0	0	0	0	0	0	F8
No	488.249	7.125	0.07	3	1	34760.6	16	0	0.196232	No warnings	99.686	0	0	0	0	0	0	6.04366e-06	6.36306e-06	0.000294647	0.313697	0	0	0	0	0	0	F7
No	488.249	7.121	0.065	12	1	27209.3	16	11.8	74.0119	No warnings	0	0	0	0	5.40222e-13	0.154913	0.879052	1.65097	2.56962	11.2554	14.3099	13.6182	15.5884	13.8244	12.4582	8.41868	5.27231	F14
No	488.249	7.124	0.068	10	1	9705.8	16	9	56.5274	No warnings	0	0	0	0	0	10.5575	3.83528	4.12506	4.8251	39.5287	19.5741	7.43321	5.23327	3.32991	1.55786	0	0	F16
No	488.249	7.121	0.065	13	1	25687.4	16	11.9	74.2843	No warnings	0	0	0	0	0	0.580649	0.941697	1.35195	2.26718	11.1755	12.1464	14.8115	15.5068	14.9823	11.7249	9.75399	4.75723	F13
No	488.249	7.123	0.072	2	1	21782.4	16	0	0	No warnings	100	0	0	0	0	0	0	0	0	0	0	0	0	0	0	0	0	F5
No	488.249	7.122	0.067	13	1	31199.4	16	11.5	71.8333	No warnings	0	0	0	0	0	1.18639	1.28178	2.17998	2.77522	16.0266	12.5797	14.0144	14.4432	13.001	10.2204	8.02489	4.26649	F15
No	488.254	8.956	0.011	3	1	3693.57	16	2.7	17.1079	Contaminating mass	77.7471	0	1.34558	0	0	0	0	0.117854	0	0	0.00950743	0.0115652	0	20.7684	0	0	0	F5
No	488.254	8.956	0.005	2	1	1029.7	16	3.7	23.1201	Contaminating mass	71.476	0	0	0	0	0	0	0.127093	0	0.0170421	0.0100787	0.0148089	0	28.355	0	0	0	F6
No	488.254	8.962	0.014	1	1	3147.02	16	6.8	42.2231	Irregular exchange	47.3877	0	0	0	0	0	0	1.38703	0	0	0.000663672	0.0333268	0	51.1913	0	0	0	F15
No	488.254	8.958	0.013	2	1	2617.65	16	1.5	9.43602	Irregular exchange	88.3234	0	0	0	0	0	0	0.132442	0	0	0.0038887	0.00671716	0	11.5336	0	0	0	F16
No	488.254	8.963	0.011	3	1	1981.39	16	5.5	34.6402	Irregular exchange	35.2539	0	0	0	0	0	0	47.3212	0	0	0.0189785	0.0390369	3.39401	13.973	0	0	0	F13
No	488.254	8.959	0.013	2	1	4407.34	16	2.8	17.5078	Contaminating mass	78.404	0	0	0	0	0	0	0.0947631	0	0	0.010396	0.0118417	0	21.479	0	0	0	F7
No	488.254	8.963	0.011	1	1	1917.24	16	12.8	80.2324	Low pattern fit	0	0	0	0	0	0	0	2.69242	0	0	6.47444e-05	0.0635614	0	97.244	0	0	0	F14
No	488.267	8.588	0.067	3	1	3329.71	16	5.9	36.7528	Contaminating mass	29.5663	23.3648	0	0	0	0	0	0	0	0.00258203	0	0.138987	46.9273	0	0	0	0	F5
No	488.267	8.638	0.035	3	1	2313.62	16	2.5	15.3781	Contaminating mass	43.2943	39.4878	0	0	0	0	0	0	0	0.000944514	0	0.050842	17.1661	0	0	0	0	F8
No	488.267	8.614	0.031	2	1	1298.19	16	5.1	31.9922	Contaminating mass	57.3327	0	0	0	0	0	0	0	0	0.00234058	0	0.12599	42.539	0	0	0	0	F7
No	488.267	8.632	0.009	2	1	1347.41	16	1.6	10.3014	Contaminating mass	62.1415	12.4236	0	0	0	0.210445	25.2245	0	0	0	0	0	0	0	0	0	0	F6
No	488.275	14.961	0.078	1	1	2345.15	16	0.3	2.01001	Low pattern fit	97.9776	0	0	0	0	0	0	0	0	0	0	0	0	0	0	0.197956	1.82443	F16
No	488.275	15.143	0.082	1	1	80853.3	16	12.5	77.8663	Contaminating mass	21.6857	0	0	0	0	0	0	0	0	0	0	0	0	0	0	7.16664	71.1476	F1
No	488.284	7.206	0.093	3	3	39823.1	16	2.7	16.6508	Contaminating mass	11.5922	0.155025	0.000394115	86.7529	1.49948	0	0	0	0	0	0	0	0	0	0	0	0	F8
No	488.284	7.209	0.1	2	3	61566.1	16	2.5	15.8258	Contaminating mass	16.2102	0.00150276	0.00504729	81.932	1.85121	0	0	0	0	0	0	0	0	0	0	0	0	F1
No	488.284	7.208	0.102	2	3	59607.8	16	2.3	14.2319	Contaminating mass	23.0087	2.10747	0.00403606	73.9247	0.955057	0	0	0	0	0	0	0	0	0	0	0	0	F7
No	488.284	7.208	0.125	2	3	47734.3	16	2.4	14.8858	Contaminating mass	20.5813	0.130782	0.00436373	79.1007	0.182845	0	0	0	0	0	0	0	0	0	0	0	0	F5
No	488.284	7.204	0.097	2	3	43657.2	16	2.7	17.1748	Irregular exchange	8.91494	0.00112704	0.00393524	89.5324	1.54764	0	0	0	0	0	0	0	0	0	0	0	0	F13
No	488.284	7.205	0.095	3	3	40520.7	16	2.7	16.7376	Irregular exchange	11.0601	0.388255	0	86.7925	1.75913	0	0	0	0	0	0	0	0	0	0	0	0	F15
No	488.284	7.206	0.099	2	3	48285.4	16	2.7	17.1035	Contaminating mass	9.04702	0.292621	0.00645438	89.2651	1.38881	0	0	0	0	0	0	0	0	0	0	0	0	F6
No	488.284	7.205	0.089	2	3	51642.9	16	2.6	16.1673	Irregular exchange	14.0971	0.489866	0.0024837	83.4606	1.95004	0	0	0	0	0	0	0	0	0	0	0	0	F16
No	488.284	7.201	0.098	2	3	50681.1	16	2.6	16.3015	Irregular exchange	13.504	0.00167433	0.00556478	85.1432	1.34554	0	0	0	0	0	0	0	0	0	0	0	0	F14
No	488.3	8.227	0.081	3	1	8810.49	16	0.3	1.57517	Irregular exchange	93.6993	0	0	0	6.30069	0	0	0	0	0	0	0	0	0	0	0	0	F14
No	488.3	8.229	0.07	3	1	8081.26	16	0.2	1.53728	Irregular exchange	93.8509	0	0	0	6.14913	0	0	0	0	0	0	0	0	0	0	0	0	F15
No	488.3	8.233	0.091	3	1	13276.9	16	0.1	0.469701	No warnings	99.2483	0	0	0	0	0	0	4.18817e-05	6.81862e-05	0.00119804	0.750359	0	0	0	0	0	0	F7
No	488.3	8.232	0.095	2	1	3664.12	16	0.3	1.81989	Irregular exchange	92.7204	0	0	0	7.27957	0	0	0	0	0	0	0	0	0	0	0	0	F16
No	488.3	8.233	0.087	1	1	3590.22	16	2	12.7561	Contaminating mass	79.5862	0	0	0	0	0	0	0.00113742	0.0018518	0.0325362	20.3782	0	0	0	0	0	0	F6
No	488.3	8.241	0.078	4	1	10917.9	16	1.3	7.92572	Irregular exchange	83.5327	0	0	0	6.30887	0	0	0	0.000499543	0.00722106	10.1507	0	0	0	0	0	0	F13
No	488.3	8.229	0.068	2	1	10951.6	16	0	0	No warnings	100	0	0	0	0	0	0	0	0	0	0	0	0	0	0	0	0	F8
No	488.3	8.229	0.082	2	1	12216.9	16	0	0	No warnings	100	0	0	0	0	0	0	0	0	0	0	0	0	0	0	0	0	F5
No	488.307	9.049	0.096	1	1	2031.16	16	0	0	No warnings	100	0	0	0	0	0	0	0	0	0	0	0	0	0	0	0	0	F6
No	488.307	9.147	0.041	1	1	1622.41	16	0.2	1.28151	Contaminating mass	89.748	0	10.252	0	0	0	0	0	0	0	0	0	0	0	0	0	0	F5
No	488.307	9.152	0.049	1	1	1622.91	16	0	0	No warnings	100	0	0	0	0	0	0	0	0	0	0	0	0	0	0	0	0	F14
No	488.307	9.164	0.049	1	1	1760.59	16	0	0	No warnings	100	0	0	0	0	0	0	0	0	0	0	0	0	0	0	0	0	F7
No	488.334	14.549	0.096	2	1	8686.08	16	2.8	17.5041	Contaminating mass	6.64475	0	0	93.3552	0	0	0	0	0	0	0	0	0	0	0	0	0	F6
No	488.334	14.512	0.043	1	1	3959.35	16	3	18.72	No warnings	0.126064	0.0511465	0	99.8228	0	0	0	0	0	0	0	0	0	0	0	0	0	F13
No	488.334	14.528	0.079	2	1	5370.66	16	2.2	13.6568	Contaminating mass	27.1639	0	0	72.8361	0	0	0	0	0	0	0	0	0	0	0	0	0	F5
No	488.334	14.528	0.081	2	1	1934.65	16	3.1	19.6773	No warnings	0.14892	0.041359	0	97.6137	0	0	0	0.00117183	0.00132585	0	2.19354	0	0	0	0	0	0	F15
No	488.334	14.454	0.031	1	1	6081.79	16	5.5	34.4834	Irregular exchange	0.0495622	0.0183817	0	37.406	0	0	0	60.7111	1.81496	0	0	0	0	0	0	0	0	F14
No	488.334	14.49	0.034	3	1	2382.18	16	2.9	17.9875	Contaminating mass	10.0509	0	0	87.3833	0	0	0	0.00136912	0.00154907	0	2.56285	0	0	0	0	0	0	F8
No	488.334	14.548	0.148	2	1	15502.8	16	3	18.4541	No warnings	1.57839	0	0	98.4216	0	0	0	0	0	0	0	0	0	0	0	0	0	F16
No	488.334	14.518	0.072	2	1	7797.9	16	2.3	14.6271	Contaminating mass	21.9887	0	0	78.0113	0	0	0	0	0	0	0	0	0	0	0	0	0	F1
No	488.344	16.651	0.071	2	4	74067	16	1.5	9.59601	Contaminating mass	89.033	0	0	0	0	0	0	0	0	0	0	0	0.000867718	0	10.9661	0	0	F6
No	488.344	16.652	0.069	4	4	117650	16	0.9	5.78653	Contaminating mass	93.4288	0	0	0	0	1.27714e-06	0	0.000114631	0.0855424	0	0	0	0.000469501	0	5.93353	0	0.55152	F7
No	488.344	16.656	0.086	3	4	65034.4	16	0.1	0.631091	Contaminating mass	98.7376	0	0	0	0	1.8822e-05	0	0.00168939	1.26069	0	0	0	0	0	0	0	0	F5
No	488.344	16.677	0.088	3	4	151041	16	11.5	72.1343	Contaminating mass	11.0157	0	0	0	0	6.98291e-06	1.01669e-06	0.000626967	0.46779	0.0755369	0	0.000466733	0.00115458	88.4387	0	0	0	F1
No	488.344	16.647	0.072	2	4	46137.8	16	1.3	8.3166	Contaminating mass	88.9111	0	0	0	0	0	0	0	0	0	0.000412708	0.000869681	11.0877	0	0	0	0	F8
No	488.344	16.655	0.076	3	4	36334.8	16	0.1	0.314931	No warnings	99.37	0	0	0	0	9.39265e-06	0	0.000843049	0.629118	0	0	0	0	0	0	0	0	F13
No	488.344	16.651	0.074	3	4	84368.6	16	0	0.0567792	No warnings	99.8864	0	0	0	0	1.69341e-06	0	0.000151994	0.113424	0	0	0	0	0	0	0	0	F14
No	488.344	16.652	0.078	3	4	43157.3	16	0.2	1.33898	No warnings	98.3224	0	0	0	0	5.12474e-06	0	0.000459978	0.343255	0	0	0	0.000105539	0	1.33379	0	0	F15
No	488.344	16.653	0.084	2	4	95874.1	16	0	0	No warnings	100	0	0	0	0	0	0	0	0	0	0	0	0	0	0	0	0	F16
No	489.212	9.944	0.074	1	1	1110.85	16	0	0	No warnings	100	0	0	0	0	0	0	0	0	0	0	0	0	0	0	0	0	F6
No	489.212	9.949	0.075	2	1	1116.84	16	0	0.0321167	No warnings	99.7431	0	0.256933	0	0	0	0	0	0	0	0	0	0	0	0	0	0	F13
No	489.212	9.944	0.069	2	1	5882.09	16	0	0	No warnings	100	0	0	0	0	0	0	0	0	0	0	0	0	0	0	0	0	F8
No	489.212	9.94	0.065	2	1	1310.86	16	0.1	0.616197	Irregular exchange	95.0704	0	4.92957	0	0	0	0	0	0	0	0	0	0	0	0	0	0	F14
No	489.212	9.942	0.068	1	1	2096.25	16	0	0	No warnings	100	0	0	0	0	0	0	0	0	0	0	0	0	0	0	0	0	F5
No	489.212	9.948	0.066	2	1	1531.99	16	0.1	0.759874	Irregular exchange	93.921	0	6.07899	0	0	0	0	0	0	0	0	0	0	0	0	0	0	F15
No	489.212	9.95	0.067	1	1	1494.64	16	0	0	No warnings	100	0	0	0	0	0	0	0	0	0	0	0	0	0	0	0	0	F7
No	489.212	9.942	0.067	2	1	1130.98	16	0	0	No warnings	100	0	0	0	0	0	0	0	0	0	0	0	0	0	0	0	0	F16
No	489.263	12.382	0.054	2	1	1325.1	16	3	18.7349	Contaminating mass	0.00243623	0	0.233655	99.7639	0	0	0	0	0	0	0	0	0	0	0	0	0	F7
No	489.263	12.377	0.051	2	1	1320.1	16	3	18.7351	No warnings	0.00239715	0	0.230538	99.7671	0	0	0	0	0	0	0	0	0	0	0	0	0	F14
No	489.263	12.382	0.062	2	1	1564.06	16	3	18.7382	Contaminating mass	0.00181456	0	0.184075	99.8141	0	0	0	0	0	0	0	0	0	0	0	0	0	F8
No	489.263	12.38	0.067	4	1	14556.6	16	0.3	2.05972	Irregular exchange	86.3958	3.92853	0	9.67565	0	0	0	0	0	0	0	0	0	0	0	0	0	F13
No	489.263	12.377	0.066	3	1	2410.09	16	0.6	3.57393	Contaminating mass	80.939	0	0	19.061	0	0	0	0	0	0	0	0	0	0	0	0	0	F5
No	489.263	12.378	0.057	5	1	6591.23	16	1	5.96467	Irregular exchange	67.8611	0.490922	0	31.6479	0	0	0	0	0	0	0	0	0	0	0	0	0	F15
No	489.279	11.033	0.116	3	1	6393.08	16	13.9	86.8517	Contaminating mass	8.23406	0	0	0	0	0	0	0	0	0	0	0	0	0.0425403	0.0479268	78.4049	13.2706	F8
No	489.279	11.037	0.137	3	1	4638.66	16	14.7	91.8159	Contaminating mass	2.61897	0	0	0	0	0	0	0	0	0	0	0	0	0.0467011	0.0490284	88.8039	8.48137	F6
No	489.279	11.171	0.069	2	1	2150.29	16	0	0	No warnings	100	0	0	0	0	0	0	0	0	0	0	0	0	0	0	0	0	F5
No	489.279	11.018	0.12	2	1	4890.47	16	15.2	94.8606	Contaminating mass	0	0	0	0	0	0	0	0	0	0	0	0	0	0.0453973	0.0533558	81.9876	17.9137	F1
No	489.279	11.013	0.129	2	1	5600.58	16	15.2	94.7207	No warnings	0	0	0	0	0	0	0	0	0	0	0	0	0	0.045895	0.0522915	84.2272	15.6746	F16
No	489.279	7.511	0.069	2	1	38163.6	16	0	0	No warnings	100	0	0	0	0	0	0	0	0	0	0	0	0	0	0	0	0	F6
No	489.279	7.5	0.068	2	1	28417.2	16	0	0	No warnings	100	0	0	0	0	0	0	0	0	0	0	0	0	0	0	0	0	F14
No	489.279	7.512	0.07	2	1	39095.9	16	0	0	No warnings	100	0	0	0	0	0	0	0	0	0	0	0	0	0	0	0	0	F5
No	489.279	7.494	0.071	2	1	33362.9	16	0	0	No warnings	100	0	0	0	0	0	0	0	0	0	0	0	0	0	0	0	0	F1
No	489.279	7.501	0.071	2	1	29854.7	16	0	0	No warnings	100	0	0	0	0	0	0	0	0	0	0	0	0	0	0	0	0	F16
No	489.279	7.503	0.065	2	1	23245.4	16	0	0	No warnings	100	0	0	0	0	0	0	0	0	0	0	0	0	0	0	0	0	F13
No	489.279	7.51	0.063	2	1	43638.6	16	0	0.00487632	No warnings	99.922	0.0780211	0	0	0	0	0	0	0	0	0	0	0	0	0	0	0	F7
No	489.279	7.504	0.065	2	1	28353.9	16	0	0	No warnings	100	0	0	0	0	0	0	0	0	0	0	0	0	0	0	0	0	F15
No	489.279	7.515	0.066	2	1	30750.4	16	0	0.0088632	No warnings	99.8582	0.141811	0	0	0	0	0	0	0	0	0	0	0	0	0	0	0	F8
No	489.282	18.06	0.072	1	1	1715.44	16	0	0	No warnings	100	0	0	0	0	0	0	0	0	0	0	0	0	0	0	0	0	F13
No	489.282	18.063	0.042	1	1	1253.84	16	0	0	No warnings	100	0	0	0	0	0	0	0	0	0	0	0	0	0	0	0	0	F14
No	489.282	18.055	0.073	1	1	4980.97	16	0	0	No warnings	100	0	0	0	0	0	0	0	0	0	0	0	0	0	0	0	0	F6
No	489.282	18.064	0.087	1	1	3630.74	16	0	0	No warnings	100	0	0	0	0	0	0	0	0	0	0	0	0	0	0	0	0	F16
No	489.282	18.065	0.05	1	1	1337.24	16	0	0	No warnings	100	0	0	0	0	0	0	0	0	0	0	0	0	0	0	0	0	F15
No	489.282	18.059	0.062	1	1	3031.62	16	0	0	No warnings	100	0	0	0	0	0	0	0	0	0	0	0	0	0	0	0	0	F5
No	489.282	18.081	0.102	1	1	7925.78	16	0	0	No warnings	100	0	0	0	0	0	0	0	0	0	0	0	0	0	0	0	0	F1
No	489.282	18.064	0.042	1	1	3044.19	16	0	0	No warnings	100	0	0	0	0	0	0	0	0	0	0	0	0	0	0	0	0	F7
No	489.282	18.062	0.071	1	1	1712.05	16	0	0	No warnings	100	0	0	0	0	0	0	0	0	0	0	0	0	0	0	0	0	F8
No	489.282	17.338	0.08	2	1	3225.5	16	10	62.386	Contaminating mass	23.2095	0	0	0	0	0	0	0	0	0	0.0335995	0	0	76.7569	0	0	0	F8
No	489.282	17.381	0.068	1	1	2445.64	16	0	0	No warnings	100	0	0	0	0	0	0	0	0	0	0	0	0	0	0	0	0	F6
No	489.282	17.4	0.026	3	1	4582.46	16	4.6	28.8411	Contaminating mass	65.6496	0	0	0	0	0	0	0	0	0	0	0.00776201	0.0089858	19.407	14.9266	0	0	F5
No	489.282	17.395	0.068	1	1	1637.54	16	0	0	No warnings	100	0	0	0	0	0	0	0	0	0	0	0	0	0	0	0	0	F7
No	489.282	17.409	0.011	3	1	11898.5	16	8.1	50.5016	Contaminating mass	39.9701	0	0	0	0	0	0	0	0	0	0	0.0138383	0.00945044	32.3337	27.6729	0	0	F1
No	489.282	17.378	0.043	1	1	1646.28	16	4.5	28.2496	Irregular exchange	65.2278	0	0	0	0	0	0	0	0	0	0.0152145	0	0	34.757	0	0	0	F16
No	489.282	17.362	0.038	2	1	1137.01	16	6	37.3357	Irregular exchange	57.3271	0	0	0	0	0	0	0	0	0	0	0.0160403	0	0	42.6568	0	0	F15
No	489.282	17.383	0.051	1	1	3230.88	16	1.4	8.80911	Irregular exchange	89.1569	0	0	0	0	0	0	0	0	0	0.00474436	0	0	10.8383	0	0	0	F14
No	489.303	15.243	0.069	4	1	3869.56	16	3.8	23.5745	Irregular exchange	72.2085	0	0	0	0	0	0	0	0	0	0.00014281	0	0	22.4903	0	0	5.30104	F14
No	489.303	15.263	0.068	4	1	12000.8	16	7.7	47.9316	Contaminating mass	41.4208	0.0966459	0	0	0	0	0	0	0	0	0.000357514	0	0	56.3028	0	0	2.17931	F6
No	489.303	15.243	0.057	5	1	7865.69	16	6.4	40.1886	Contaminating mass	49.6464	1.01682	0	0	0	0.671894	0	0	0	0	0	0.000242199	0.000751643	42.6639	5.99999	0	0	F5
No	489.303	15.251	0.068	4	1	8639.83	16	4.2	26.0052	Irregular exchange	71.511	0	0	0	0	0	0	0	0	0	8.41146e-05	0	0	13.2467	0	0	15.2421	F16
No	489.303	15.276	0.062	3	1	10575.8	16	2.4	14.7996	Contaminating mass	85.2004	0	0	0	0	0	0	0	0	0	0	0	0	0	0	0	14.7996	F1
No	489.303	15.27	0.09	5	1	3918.48	16	5	31.2222	Contaminating mass	61.1657	0	0	0	0	1.24754	0	0	0	0	0.000228741	0	0	36.0231	0	0	1.56346	F8
No	489.303	15.234	0.073	4	1	3120.34	16	4.1	25.5687	Irregular exchange	69.0835	0.16691	0	0	0	0	0	0	0	0	0.000175803	0	0	27.6862	0	0	3.06316	F15
No	489.303	15.282	0.068	5	1	12768.5	16	9.3	58.2611	Contaminating mass	29.7924	1.62217	0	0	0	0	0	0	0	0	0	0.000291257	0.000891652	50.7067	7.34295	0	10.5346	F7
No	489.303	15.236	0.07	2	1	1771.71	16	1.4	8.8777	Irregular exchange	89.0736	0	0	0	0	0	0	0	0	0	6.93805e-05	0	0	10.9263	0	0	0	F13
No	489.315	7.96	0.062	1	1	1806.19	16	0	0	No warnings	100	0	0	0	0	0	0	0	0	0	0	0	0	0	0	0	0	F14
No	489.315	7.957	0.046	1	1	2052.66	16	0	0	No warnings	100	0	0	0	0	0	0	0	0	0	0	0	0	0	0	0	0	F13
No	489.315	7.953	0.08	1	1	2538.57	16	0	0	No warnings	100	0	0	0	0	0	0	0	0	0	0	0	0	0	0	0	0	F6
No	489.315	7.96	0.059	1	1	2042.28	16	0	0	No warnings	100	0	0	0	0	0	0	0	0	0	0	0	0	0	0	0	0	F1
No	489.315	7.96	0.061	1	1	1574.03	16	0	0	No warnings	100	0	0	0	0	0	0	0	0	0	0	0	0	0	0	0	0	F5
No	489.315	7.959	0.056	2	1	2374.98	16	0	0	No warnings	100	0	0	0	0	0	0	0	0	0	0	0	0	0	0	0	0	F8
No	489.315	7.96	0.063	2	1	5722.78	16	0	0	No warnings	100	0	0	0	0	0	0	0	0	0	0	0	0	0	0	0	0	F7
No	489.315	7.959	0.067	1	1	3716.02	16	0	0	No warnings	100	0	0	0	0	0	0	0	0	0	0	0	0	0	0	0	0	F16
No	489.315	7.747	0.063	1	1	2949.13	16	0	0	No warnings	100	0	0	0	0	0	0	0	0	0	0	0	0	0	0	0	0	F8
No	489.315	7.717	0.065	2	1	2422.06	16	0	0	No warnings	100	0	0	0	0	0	0	0	0	0	0	0	0	0	0	0	0	F5
No	489.315	7.741	0.074	1	1	1766.42	16	0	0	No warnings	100	0	0	0	0	0	0	0	0	0	0	0	0	0	0	0	0	F14
No	489.315	7.738	0.069	1	1	1266.99	16	0	0	No warnings	100	0	0	0	0	0	0	0	0	0	0	0	0	0	0	0	0	F15
No	489.315	7.738	0.094	1	1	2900.94	16	0	0	No warnings	100	0	0	0	0	0	0	0	0	0	0	0	0	0	0	0	0	F1
No	489.315	7.739	0.077	2	1	5450.89	16	0	0	No warnings	100	0	0	0	0	0	0	0	0	0	0	0	0	0	0	0	0	F6
No	489.315	7.748	0.074	2	1	11427.6	16	0	0	No warnings	100	0	0	0	0	0	0	0	0	0	0	0	0	0	0	0	0	F7
No	489.315	7.749	0.081	2	1	5568.1	16	0	0	No warnings	100	0	0	0	0	0	0	0	0	0	0	0	0	0	0	0	0	F16
No	489.315	7.746	0.065	1	1	2995.07	16	0	0	No warnings	100	0	0	0	0	0	0	0	0	0	0	0	0	0	0	0	0	F13
No	489.33	12.733	0.066	1	1	2417.71	16	0	0	No warnings	100	0	0	0	0	0	0	0	0	0	0	0	0	0	0	0	0	F1
No	489.382	2.388	0.067	1	1	1509.52	16	0	0	No warnings	100	0	0	0	0	0	0	0	0	0	0	0	0	0	0	0	0	F5
No	489.85	16.214	0.042	1	1	1033.93	1	0	0	No warnings	100	0																F1
No	489.85	16.221	0.056	1	1	1153.19	1	0	0	No warnings	100	0																F14
No	489.85	16.211	0.084	1	1	1787.59	1	0	0	No warnings	100	0																F6
No	489.85	16.221	0.06	1	1	2121.66	1	0	0	No warnings	100	0																F16
No	489.85	16.22	0.07	1	1	1536.38	1	0	0	No warnings	100	0																F5
No	489.85	16.222	0.06	2	1	3198.26	1	0.1	10.0192	Contaminating mass	89.9808	10.0192																F7
No	490.24	8.968	0.022	2	1	1381	16	0	0	No warnings	100	0	0	0	0	0	0	0	0	0	0	0	0	0	0	0	0	F13
No	490.24	8.942	0.079	2	1	5025.8	16	0.9	5.38504	Contaminating mass	78.4598	0	0	0	21.5402	0	0	0	0	0	0	0	0	0	0	0	0	F6
No	490.24	8.956	0.074	1	1	5982.86	16	0	0	No warnings	100	0	0	0	0	0	0	0	0	0	0	0	0	0	0	0	0	F7
No	490.24	8.958	0.077	1	1	2190.81	16	0.1	0.557025	No warnings	91.0876	8.9124	0	0	0	0	0	0	0	0	0	0	0	0	0	0	0	F8
No	490.24	8.962	0.083	2	1	5224.98	16	0	0	No warnings	100	0	0	0	0	0	0	0	0	0	0	0	0	0	0	0	0	F5
No	490.24	8.962	0.033	1	1	1385.12	16	0	0	No warnings	100	0	0	0	0	0	0	0	0	0	0	0	0	0	0	0	0	F15
No	490.24	8.965	0.049	1	1	1619.65	16	0	0	No warnings	100	0	0	0	0	0	0	0	0	0	0	0	0	0	0	0	0	F14
No	490.24	8.956	0.072	2	1	5998.58	16	0	0	No warnings	100	0	0	0	0	0	0	0	0	0	0	0	0	0	0	0	0	F16
No	490.243	7.07	0.04	1	1	1313.36	16	0	0	No warnings	100	0	0	0	0	0	0	0	0	0	0	0	0	0	0	0	0	F8
No	490.243	7.07	0.051	2	1	1374.55	16	0.1	0.461618	No warnings	92.6141	7.38589	0	0	0	0	0	0	0	0	0	0	0	0	0	0	0	F13
No	490.243	7.077	0.077	2	1	1872.95	16	0.1	0.646421	No warnings	89.6573	10.3427	0	0	0	0	0	0	0	0	0	0	0	0	0	0	0	F14
No	490.243	7.077	0.072	2	1	2015.74	16	0	0.286521	No warnings	95.4157	4.58434	0	0	0	0	0	0	0	0	0	0	0	0	0	0	0	F15
No	490.272	15.632	0.087	2	1	1034.48	16	1	6.41221	Irregular exchange	90.673	0	0	0	0	0	0	0	0.000335723	7.3402e-05	0	9.32655	0	0	0	0	0	F16
No	490.272	15.649	0.042	2	1	2273.3	16	0.6	3.68825	Contaminating mass	94.6352	0	0	0	0	0	0	0	0.000193106	4.22203e-05	0	5.36456	0	0	0	0	0	F7
No	490.282	14.586	0.089	3	1	3283.42	16	3.8	23.5622	Irregular exchange	26.4491	0	0	0	0.00459518	64.3016	9.24472	0	0	0	0	0	0	0	0	0	0	F14
No	490.282	14.544	0.027	3	1	3461.09	16	2.7	17.0254	Irregular exchange	42.4798	3.77863	0	0	0.080491	53.6611	0	0	0	0	0	0	0	0	0	0	0	F13
No	490.282	14.545	0.023	2	1	2932.54	16	3.4	21.3892	Contaminating mass	31.5289	0	0	0	0.128728	68.3424	0	0	0	0	0	0	0	0	0	0	0	F5
No	490.282	14.575	0.06	3	1	3757.64	16	3	18.6367	Contaminating mass	40.3616	0	0	0	0.00521862	59.6332	0	0	0	0	0	0	0	0	0	0	0	F1
No	490.282	14.584	0.067	3	1	8726.33	16	1	6.20234	Contaminating mass	80.1552	0	0	0	0.0373001	19.8029	0	0	0	0	0	0	0	0	0	0	0.00462154	F7
No	490.282	14.533	0.084	2	1	1026.59	16	4.3	26.6033	Irregular exchange	14.8375	0	0	0	0.160108	85.0024	0	0	0	0	0	0	0	0	0	0	0	F15
No	490.282	14.606	0.029	2	1	1749.4	16	4	24.9459	Contaminating mass	20.1618	0	0	0	0.0569152	79.7813	0	0	0	0	0	0	0	0	0	0	0	F8
No	490.282	14.573	0.094	3	1	6291.01	16	1.8	11.2459	Irregular exchange	64.7799	0	0	0	0.00208691	31.3822	3.83574	0	0	0	0	0	0	0	0	0	0	F16
No	490.282	14.584	0.063	2	1	3913.11	16	1.8	11.416	Contaminating mass	63.455	0	0	0	0.0687057	36.4763	0	0	0	0	0	0	0	0	0	0	0	F6
No	490.326	16.165	0.115	3	1	304675	16	0	0.0323771	No warnings	99.9568	0	0	0	0	0	0	0	0	1.22034e-06	3.10956e-06	3.40514e-05	0.0431348	0	0	0	0	F6
No	490.326	16.179	0.129	3	1	280197	16	0	0.00524489	No warnings	99.979	0	0	0	0.0209796	0	0	0	0	0	0	0	0	0	0	0	0	F5
No	490.326	16.172	0.129	3	1	172387	16	0	0.0550052	No warnings	99.1199	0.880083	0	0	0	0	0	0	0	0	0	0	0	0	0	0	0	F8
No	490.326	16.167	0.156	3	1	266939	16	0	0.00486469	No warnings	99.9805	0	0	0	0.0194588	0	0	0	0	0	0	0	0	0	0	0	0	F7
No	490.326	16.172	0.137	3	1	171554	16	0	0.0228928	No warnings	99.7088	0.266128	0	0	0.025039	0	0	0	0	0	0	0	0	0	0	0	0	F13
No	490.326	16.172	0.131	3	1	168468	16	0	0.0378368	No warnings	99.3946	0.605389	0	0	0	0	0	0	0	0	0	0	0	0	0	0	0	F14
No	490.326	16.163	0.126	4	1	312229	16	0.1	0.317505	No warnings	98.7114	0.685275	0.249079	0	0	0	0	0	1.20993e-05	2.18528e-05	0.000410861	0.35384	0	0	0	0	0	F16
No	490.326	16.158	0.117	3	1	516000	16	0	0.1998	No warnings	96.8032	3.1968	0	0	0	0	0	0	0	0	0	0	0	0	0	0	0	F1
No	490.326	16.167	0.139	3	1	157131	16	0	0.0602355	No warnings	99.0362	0.963768	0	0	0	0	0	0	0	0	0	0	0	0	0	0	0	F15
No	490.366	15.748	0.078	3	1	64952.4	16	3.1	19.5414	Contaminating mass	25.1199	0	0	0.526208	71.515	0	0	0	2.54971	0	0	0	0	0	0	0	0.289138	F7
No	490.366	15.663	0.016	3	1	9657.97	16	1.3	8.37715	Irregular exchange	68.7747	0.00042772	0.000180448	0.0565086	24.6157	5.90645	0	0	0.558383	0	0	0	0	0	0	0	0.0876165	F13
No	490.366	15.731	0.045	1	1	1859.24	16	5	31.1929	Contaminating mass	0	0	0.0085195	0	0.887525	99.104	0	0	0	0	0	0	0	0	0	0	0	F1
No	490.366	15.711	0.052	2	1	23856.6	16	2.7	16.6097	Contaminating mass	33.7096	0	0	0.396054	65.8119	0	0	0	0	0	0	0	0	0	0	0	0.082442	F8
No	490.366	15.621	0.072	4	1	68370.5	16	2.9	18.1002	Contaminating mass	28.2844	0	0	0.411063	70.627	0	0	0.143214	0.461215	0	0	0	0	0	0	0	0.0731284	F5
No	490.366	15.666	0.038	4	1	27177	16	3.2	19.9125	Irregular exchange	22.42	0.000575813	0	0.0760742	69.6145	7.84615	0	0	0	0	0	0	0	0	0	0	0.0426705	F15
No	490.366	15.677	0.062	3	1	37681.4	16	3.6	22.7465	Irregular exchange	9.65217	0.00228869	0	0.6872	88.8469	0	0	0	0.811487	0	0	0	0	0	0	0	0	F16
No	490.366	15.584	0.068	2	1	43953.8	16	2.8	17.6294	Contaminating mass	31.0581	0.0030008	0	0.410892	67.0748	5.03284e-05	0	0.00301307	1.3359	0	0	0	0	0	0	0	0.11419	F6
No	490.366	15.661	0.027	4	1	25930.3	16	3	18.8034	Irregular exchange	29.8462	0.000602116	0	0.0795491	57.2974	10.4693	0	0	2.22905	0	0	0	0	0	0	0	0.077898	F14
No	490.946	9.336	0.034	1	1	2296.5	16	0	0	Low pattern fit	100	0	0	0	0	0	0	0	0	0	0	0	0	0	0	0	0	F14
No	490.946	9.341	0.048	1	1	1846.75	16	0	0	Low pattern fit	100	0	0	0	0	0	0	0	0	0	0	0	0	0	0	0	0	F5
No	490.946	9.332	0.061	1	1	1348.07	16	0.3	1.76681	Contaminating mass	95.7605	0	0	0	0	0	3.67319	0	0	0	0	0.566342	0	0	0	0	0	F6
No	490.946	9.339	0.048	1	1	1063.64	16	0	0	Low pattern fit	100	0	0	0	0	0	0	0	0	0	0	0	0	0	0	0	0	F16
No	490.946	9.269	0.008	3	1	8074.78	16	2.6	16.2695	Low pattern fit	64.7032	0	0	0	4.65054	0	1.80911	21.5882	0	0	0	7.24894	0	0	0	0	0	F15
No	490.946	9.339	0.058	1	1	4426.6	16	0.8	4.82527	Contaminating mass	87.1326	0	0	0	0	0	12.8674	0	0	0	0	0	0	0	0	0	0	F7
No	490.946	9.329	0.068	1	1	3359.57	16	0	0.0565162	Low pattern fit	99.7739	0	0	0	0.226065	0	0	0	0	0	0	0	0	0	0	0	0	F13
No	490.946	9.334	0.039	1	1	2337.5	16	0	0	Low pattern fit	100	0	0	0	0	0	0	0	0	0	0	0	0	0	0	0	0	F8
No	491.133	5.612	0.031	1	1	1005.94	16	0	0	No warnings	100	0	0	0	0	0	0	0	0	0	0	0	0	0	0	0	0	F8
No	491.202	6.128	0.058	1	1	3281.23	16	0	0	No warnings	100	0	0	0	0	0	0	0	0	0	0	0	0	0	0	0	0	F1
No	491.202	6.082	0.077	1	1	3092.74	16	0	0	No warnings	100	0	0	0	0	0	0	0	0	0	0	0	0	0	0	0	0	F13
No	491.202	6.101	0.129	1	1	5100.63	16	0	0	No warnings	100	0	0	0	0	0	0	0	0	0	0	0	0	0	0	0	0	F5
No	491.202	6.1	0.11	1	1	4447.79	16	0	0	No warnings	100	0	0	0	0	0	0	0	0	0	0	0	0	0	0	0	0	F6
No	491.202	6.122	0.075	1	1	3354.72	16	0	0	No warnings	100	0	0	0	0	0	0	0	0	0	0	0	0	0	0	0	0	F15
No	491.202	6.098	0.113	1	1	3884.42	16	0	0	No warnings	100	0	0	0	0	0	0	0	0	0	0	0	0	0	0	0	0	F8
No	491.202	6.11	0.048	1	1	3894.7	16	0	0	No warnings	100	0	0	0	0	0	0	0	0	0	0	0	0	0	0	0	0	F16
No	491.202	6.102	0.1	1	1	4303.29	16	0	0	No warnings	100	0	0	0	0	0	0	0	0	0	0	0	0	0	0	0	0	F7
No	491.202	6.104	0.106	1	1	3582.97	16	0	0	No warnings	100	0	0	0	0	0	0	0	0	0	0	0	0	0	0	0	0	F14
No	491.26	9.293	0.073	2	1	2859.07	14	0.7	4.89481	Irregular exchange	90.2102	0	0	0	0.000225965	0.000144218	0	9.7894	0	0	0	0	0	0	0			F15
No	491.26	9.267	0.058	2	1	1129.47	14	1.1	8.14768	Contaminating mass	83.7044	0	0	0	0.000376131	0.000240059	0	16.295	0	0	0	0	0	0	0			F5
No	491.26	9.286	0.074	1	1	2719.41	14	0	0	No warnings	100	0	0	0	0	0	0	0	0	0	0	0	0	0	0			F14
No	491.26	9.293	0.051	1	1	1614.81	14	0	0	No warnings	100	0	0	0	0	0	0	0	0	0	0	0	0	0	0			F7
No	491.26	9.274	0.049	1	1	1602.63	14	0	0	No warnings	100	0	0	0	0	0	0	0	0	0	0	0	0	0	0			F13
No	491.295	7.209	0.1	3	2	57926	16	0	0	No warnings	100	0	0	0	0	0	0	0	0	0	0	0	0	0	0	0	0	F1
No	491.295	7.202	0.098	2	2	45239.9	16	0	0.0707562	No warnings	98.8679	1.1321	0	0	0	0	0	0	0	0	0	0	0	0	0	0	0	F14
No	491.295	7.207	0.093	2	2	37789.6	16	0	0	No warnings	100	0	0	0	0	0	0	0	0	0	0	0	0	0	0	0	0	F8
No	491.295	7.208	0.125	2	2	45677.8	16	0	0.0200799	No warnings	99.8392	0.000359078	0.160459	0	0	0	0	0	0	0	0	0	0	0	0	0	0	F5
No	491.295	7.204	0.097	2	2	39685	16	0	0.0265679	No warnings	99.5749	0.425087	0	0	0	0	0	0	0	0	0	0	0	0	0	0	0	F13
No	491.295	7.206	0.099	3	2	46116.4	16	0	0.0455825	No warnings	99.2707	0.72932	0	0	0	0	0	0	0	0	0	0	0	0	0	0	0	F6
No	491.295	7.204	0.095	2	2	36036.7	16	0	0.0502498	No warnings	99.196	0.803996	0	0	0	0	0	0	0	0	0	0	0	0	0	0	0	F15
No	491.295	7.21	0.102	2	2	44959.8	16	0	0.0643167	No warnings	98.9709	1.02907	0	0	0	0	0	0	0	0	0	0	0	0	0	0	0	F7
No	491.295	7.209	0.089	3	2	48014	16	0	0	No warnings	100	0	0	0	0	0	0	0	0	0	0	0	0	0	0	0	0	F16
No	491.295	9.086	0.052	1	1	2074.46	16	2	12.4063	Contaminating mass	0	1.49972	98.5003	0	0	0	0	0	0	0	0	0	0	0	0	0	0	F7
No	491.338	15.302	0.061	2	1	9775.67	16	0.8	4.84897	Low pattern fit	93.5744	0	0	0	0.451075	0.23398	0	0	0	0	0.00397178	0.0029372	0	5.73364	0	0	0	F15
No	491.338	15.306	0.075	3	1	9312.91	16	1.3	8.14312	Contaminating mass	80.4235	0	0	0	0.28271	0	17.3792	0	0	0	0.00132467	0.000979614	0	1.91228	0	0	0	F5
No	491.338	15.274	0.066	2	1	6959.08	16	0.4	2.62469	Low pattern fit	96.6788	0	0	0	0	0.14633	0	0	0	0	0.00219663	0.00162445	0	3.17104	0	0	0	F14
No	491.338	15.22	0.063	1	1	15369.1	16	1.1	7.00431	Contaminating mass	62.7771	0	0	36.8227	0.400244	0	0	0	0	0	0	0	0	0	0	0	0	F7
No	491.338	15.315	0.063	1	1	2661.61	16	4	25	Contaminating mass	0	0	0	0	100	0	0	0	0	0	0	0	0	0	0	0	0	F1
No	491.338	15.235	0.037	1	1	1647.86	16	2.9	17.8857	Contaminating mass	0	6.91427	0	93.0857	0	0	0	0	0	0	0	0	0	0	0	0	0	F6
No	491.338	15.304	0.063	2	1	19324.4	16	0.2	1.26729	Low pattern fit	97.6576	0	0	0	1.01198	0.132888	0	0	0	0	0.000828556	0.000612731	0	1.1961	0	0	0	F16
No	491.338	15.298	0.081	1	1	9217.02	16	0	0.227013	Low pattern fit	99.1466	0	0	0	0.63501	0.218435	0	0	0	0	0	0	0	0	0	0	0	F8
No	491.338	15.325	0.083	2	1	13259.2	16	1.2	7.77582	Low pattern fit	89.6732	0	0	0	0.716319	0.419978	0	0	0	0	0.00635874	0.00470239	0	9.17943	0	0	0	F13
No	491.339	15.843	0.114	2	1	45546.5	16	10.8	67.3525	Contaminating mass	27.4248	0	0	0	0	0	5.42516e-05	0	0.0900128	11.8345	0	0	0	0	0	0	60.6506	F6
No	491.339	15.856	0.11	2	1	50259.2	16	14.8	92.4127	Low pattern fit	0.789902	0	0	0	0	0	0.0722159	11.2446	0	0	0	0	0.0607661	2.19717	0	0	85.6353	F16
No	491.339	15.832	0.132	3	1	106788	16	11.7	73.2694	Contaminating mass	14.121	0	3.82779	0	0	0	0.107152	11.1047	0.0132527	6.72074	0	0	0	0	0	0	64.1054	F5
No	491.339	15.854	0.105	1	1	10747.3	16	14.9	93.0937	Low pattern fit	4.74536	0	0	0	0	0	0	0	0	0	0	0	0.0963443	11.3964	0	0	83.7619	F15
No	491.339	15.828	0.121	2	1	8942.34	16	13.2	82.212	Low pattern fit	11.887	0	0	0	0	0	0	0	0	0	0.000233732	0	0.159176	31.2589	0	0	56.6946	F13
No	491.339	15.84	0.128	1	1	144951	16	14.9	93.2526	Contaminating mass	6.7474	0	0	0	0	0	0	0	0	0	0	0	0	0	0	0	93.2526	F1
No	491.339	15.846	0.114	2	1	11744.2	16	14.6	91.0742	Low pattern fit	2.57979	0	7.2526	0	0	0	0	0	0	0	0	0	0	0	0	0	90.1676	F14
No	491.339	15.834	0.106	1	1	8261.12	16	14.9	92.8365	Contaminating mass	0	0	0	0	0	0	0	0	0	0	0.000358829	0	0.189023	37.9528	0	0	61.8578	F8
No	491.339	15.856	0.127	3	1	38631.3	16	11.6	72.479	Contaminating mass	17.1728	0	0	0	0	0	0.0705194	7.48134	0	13.9336	0	0	0	0	0	0	61.3418	F7
No	491.382	14.457	0.063	1	1	3775.96	16	0	0	No warnings	100	0	0	0	0	0	0	0	0	0	0	0	0	0	0	0	0	F6
No	491.382	14.463	0.035	1	1	2025.52	16	0	0	No warnings	100	0	0	0	0	0	0	0	0	0	0	0	0	0	0	0	0	F7
No	491.382	14.461	0.066	1	1	1762.28	16	0	0	No warnings	100	0	0	0	0	0	0	0	0	0	0	0	0	0	0	0	0	F16
No	491.382	14.462	0.033	2	1	1012.54	16	0.1	0.352768	No warnings	94.3557	5.64429	0	0	0	0	0	0	0	0	0	0	0	0	0	0	0	F15
No	491.382	14.451	0.055	1	1	1284.15	16	0	0	No warnings	100	0	0	0	0	0	0	0	0	0	0	0	0	0	0	0	0	F14
No	492.071	5.523	0.056	1	1	1186.57	16	0	0	No warnings	100	0	0	0	0	0	0	0	0	0	0	0	0	0	0	0	0	F5
No	492.071	5.531	0.077	1	1	1930.06	16	0	0	No warnings	100	0	0	0	0	0	0	0	0	0	0	0	0	0	0	0	0	F7
No	492.071	5.537	0.063	1	1	1282.66	16	0	0	No warnings	100	0	0	0	0	0	0	0	0	0	0	0	0	0	0	0	0	F8
No	492.234	5.681	0.069	1	1	1161.33	16	0	0	No warnings	100	0	0	0	0	0	0	0	0	0	0	0	0	0	0	0	0	F6
No	492.234	5.698	0.082	1	1	1159.8	16	0	0	No warnings	100	0	0	0	0	0	0	0	0	0	0	0	0	0	0	0	0	F16
No	492.234	5.693	0.071	2	1	4037.99	16	0	0	No warnings	100	0	0	0	0	0	0	0	0	0	0	0	0	0	0	0	0	F15
No	492.234	5.705	0.069	1	1	2112.15	16	0	0	No warnings	100	0	0	0	0	0	0	0	0	0	0	0	0	0	0	0	0	F5
No	492.234	5.681	0.085	2	1	3972.32	16	0	0	No warnings	100	0	0	0	0	0	0	0	0	0	0	0	0	0	0	0	0	F7
No	492.234	5.681	0.101	2	1	3003.4	16	0	0	No warnings	100	0	0	0	0	0	0	0	0	0	0	0	0	0	0	0	0	F13
No	492.234	5.689	0.077	1	1	3382.05	16	0	0	No warnings	100	0	0	0	0	0	0	0	0	0	0	0	0	0	0	0	0	F8
No	492.234	5.695	0.07	2	1	3260.98	16	0	0	No warnings	100	0	0	0	0	0	0	0	0	0	0	0	0	0	0	0	0	F14
No	492.236	8.742	0.025	3	1	7267.36	16	1.6	10.3018	Contaminating mass	62.859	4.58617	0	0	30.0296	0	0	0	0	0	0	0	0	0	0	0.280302	2.24497	F7
No	492.236	8.763	0.034	2	1	7732.52	16	1.9	11.6655	Contaminating mass	54.6703	0	0	0	44.873	0	0	0	0	0	0	0	0	0	0	0.150055	0.306593	F5
No	492.236	8.791	0.008	2	1	3533.48	16	1.8	11.0986	Contaminating mass	57.6904	0	0	0	41.5929	0	0	0	0	0	0	0	0	0	0	0.259836	0.456814	F6
No	492.236	8.786	0.064	2	1	8092.44	16	0.7	4.15779	Irregular exchange	85.3618	0	0	0	13.9532	0	0	0	0	0	0	0	0	0	0	0.248361	0.43664	F14
No	492.236	8.793	0.009	2	1	5130.85	16	0.5	3.31719	Irregular exchange	90.4356	0	0	0	8.29116	0	0	0	0	0	0	0	0	0	0	0.461643	0.811608	F16
No	492.236	8.735	0.028	3	1	12233.7	16	1.5	9.23156	Irregular exchange	69.444	0.00162026	0.00448103	0	28.1434	0	0	0	0	1.04763e-05	0	0	0.781014	0	0	0.259681	1.36584	F15
No	492.236	8.785	0.067	2	1	5861.99	16	0.6	3.89621	Contaminating mass	86.6951	0	0	0	12.5213	0	0	0	0	0	0	0	0	0	0	0.284127	0.49952	F8
No	492.236	8.739	0.026	2	1	8323.54	16	1.8	11.2364	Irregular exchange	63.884	0.00269206	0.00697764	0	33.135	0	0	0	0	0	0	0	0	0	0	0.315916	2.65544	F13
No	492.248	15.326	0.072	2	1	7634.76	16	0	0	No warnings	100	0	0	0	0	0	0	0	0	0	0	0	0	0	0	0	0	F16
No	492.248	15.322	0.08	2	1	1991.41	16	0	0	No warnings	100	0	0	0	0	0	0	0	0	0	0	0	0	0	0	0	0	F8
No	492.248	15.336	0.09	1	1	2135.52	16	0	0	No warnings	100	0	0	0	0	0	0	0	0	0	0	0	0	0	0	0	0	F15
No	492.248	15.316	0.075	2	1	2254.01	16	0	0	No warnings	100	0	0	0	0	0	0	0	0	0	0	0	0	0	0	0	0	F7
No	492.248	15.373	0.074	2	1	3261.45	16	0	0	No warnings	100	0	0	0	0	0	0	0	0	0	0	0	0	0	0	0	0	F13
No	492.248	15.321	0.06	2	1	5101.36	16	0	0	No warnings	100	0	0	0	0	0	0	0	0	0	0	0	0	0	0	0	0	F6
No	492.248	15.322	0.069	1	1	2035.19	16	0	0	No warnings	100	0	0	0	0	0	0	0	0	0	0	0	0	0	0	0	0	F5
No	492.248	15.314	0.064	2	1	2514.99	16	0	0	No warnings	100	0	0	0	0	0	0	0	0	0	0	0	0	0	0	0	0	F1
No	492.248	15.36	0.116	2	1	2629.97	16	0	0	No warnings	100	0	0	0	0	0	0	0	0	0	0	0	0	0	0	0	0	F14
No	492.268	8.805	0.064	3	2	25021	16	4.8	30.0988	Irregular exchange	45.9559	0	0	0	0.287072	2.22421e-05	0	1.68981	0	52.0672	0	0	0	0	0	0	0	F15
No	492.268	8.845	0.033	2	2	8761.62	16	0.3	1.57404	Contaminating mass	92.2273	0	2.95317	0	4.81957	0	0	0	0	0	0	0	0	0	0	0	0	F7
No	492.268	8.789	0.066	3	2	8422.1	16	5.2	32.2846	Contaminating mass	33.98	0.000382624	0.000817715	0	10.8492	0.000234812	0	11.685	0	43.4844	0	0	0	0	0	0	0	F6
No	492.268	8.801	0.068	3	2	18854.3	16	4.5	28.1406	Irregular exchange	47.8262	0	0	0	3.38871	1.27677e-05	0	1.18535	0	47.5997	0	0	0	0	0	0	0	F13
No	492.268	8.792	0.072	3	2	16615.7	16	5	31.5527	Contaminating mass	40.9629	0	0	0	2.09345	0.000156109	0	8.01189	0	48.9316	0	0	0	0	0	0	0	F5
No	492.268	8.852	0.07	1	2	8869.89	16	0	0	No warnings	100	0	0	0	0	0	0	0	0	0	0	0	0	0	0	0	0	F14
No	492.268	8.849	0.074	2	2	7418.48	16	1.3	8.01259	Irregular exchange	69.4552	0.000866721	0.0020697	0	29.0346	4.53328e-05	2.91558e-05	0	1.50719	0	0	0	0	0	0	0	0	F16
No	492.268	8.81	0.066	2	2	17744.4	16	4.4	27.775	Contaminating mass	48.7869	0	0	0	3.30275	0	0.00111309	0.000306636	0	47.9089	0	0	0	0	0	0	0	F8
No	492.27	12.396	0.093	2	1	1584.55	16	0.5	2.89436	Contaminating mass	95.7891	0	0	0	0	0	0	0	0	1.05781e-05	0.00970098	4.20115	0	0	0	0	0	F5
No	492.27	12.434	0.039	4	1	1249.99	16	2.6	16.1351	Irregular exchange	54.2366	10.4466	0	0	0	0	0	34.8194	0.497443	0	0	0	0	0	0	0	0	F14
No	492.27	12.42	0.081	4	1	3436.98	16	1	6.41051	Irregular exchange	85.3911	0	0	0	0	0	0	14.3035	0.305437	0	0	0	0	0	0	0	0	F16
No	492.27	12.423	0.081	4	1	3459.9	16	1.2	7.58487	Contaminating mass	83.3026	0	0	0	0	0	0.0717685	15.4887	0	0	0	1.13696	0	0	0	0	0	F6
No	492.274	12.904	0.067	2	3	21376.8	16	0	0.0293327	No warnings	99.5307	0.469322	0	0	0	0	0	0	0	0	0	0	0	0	0	0	0	F8
No	492.274	12.902	0.068	3	3	24241.6	16	0	0.0196197	No warnings	99.6861	0.313915	0	0	0	0	0	0	0	0	0	0	0	0	0	0	0	F14
No	492.274	12.902	0.069	2	3	21437.9	16	0	0.0355396	No warnings	99.4314	0.568634	0	0	0	0	0	0	0	0	0	0	0	0	0	0	0	F13
No	492.274	12.903	0.067	2	3	28166.3	16	0	0	No warnings	100	0	0	0	0	0	0	0	0	0	0	0	0	0	0	0	0	F7
No	492.274	12.901	0.067	2	3	26028.1	16	0	0	No warnings	100	0	0	0	0	0	0	0	0	0	0	0	0	0	0	0	0	F6
No	492.274	12.902	0.067	2	3	22117.2	16	0	0	No warnings	100	0	0	0	0	0	0	0	0	0	0	0	0	0	0	0	0	F1
No	492.274	12.906	0.065	4	3	22689.1	16	0	0.162552	No warnings	99.5809	0.251291	0	0	0	0	0	0	0	0	0	4.52699e-06	1.79511e-05	1.43996e-05	0.167792	0	0	F16
No	492.274	12.902	0.069	3	3	21756.2	16	0	0.0152073	No warnings	99.7567	0.243317	0	0	0	0	0	0	0	0	0	0	0	0	0	0	0	F5
No	492.274	12.904	0.068	3	3	25311.3	16	0	0.00215668	No warnings	99.9655	0.0345069	0	0	0	0	0	0	0	0	0	0	0	0	0	0	0	F15
No	492.274	12.369	0.064	3	2	3149.41	16	0.1	0.499934	No warnings	98.8558	0	0	0	0	0	0.0103028	1.13388	0	0	0	0	0	0	0	0	0	F13
No	492.274	12.376	0.066	2	1	1186.3	16	1.4	8.87686	Contaminating mass	79.6839	0	0	0	0	0	0.182937	20.1332	0	0	0	0	0	0	0	0	0	F6
No	492.274	12.373	0.06	2	2	2501.26	16	0	0	No warnings	100	0	0	0	0	0	0	0	0	0	0	0	0	0	0	0	0	F14
No	492.274	12.376	0.06	2	2	2879.25	16	0	0	No warnings	100	0	0	0	0	0	0	0	0	0	0	0	0	0	0	0	0	F8
No	492.274	12.373	0.061	2	2	3767.98	16	0	0	No warnings	100	0	0	0	0	0	0	0	0	0	0	0	0	0	0	0	0	F15
No	492.274	12.362	0.01	2	2	1356.52	16	2.2	13.4388	Contaminating mass	69.2433	0	0	0	0	0	0.27695	30.4798	0	0	0	0	0	0	0	0	0	F5
No	492.274	12.374	0.067	2	2	2575.33	16	0	0	No warnings	100	0	0	0	0	0	0	0	0	0	0	0	0	0	0	0	0	F7
No	492.284	15.742	0.089	3	1	10671.8	16	0.4	2.50756	Contaminating mass	96.6548	0	0	0	0	0	0	0.00409561	0	5.5028e-05	0.00015554	0	3.34085	0	0	0	0	F1
No	492.284	15.754	0.119	1	1	4252.65	16	0	0.183205	No warnings	99.8083	0	0	0	0	0	0	0.00615098	0	0	0	0	0	0	0	0.0809576	0.104617	F13
No	492.284	15.723	0.113	1	1	3245.5	16	0	0.00168863	No warnings	99.9961	0	0	0	0	0	0	0.00385972	0	0	0	0	0	0	0	0	0	F15
No	492.284	15.749	0.136	2	1	10292.4	16	0.1	0.880569	No warnings	98.914	0	0	0	0	0	0	0.00473918	0	0	6.45178e-05	5.78118e-05	0	1.08113	0	0	0	F16
No	492.284	15.759	0.103	1	1	3442.47	16	0.4	2.70019	No warnings	97.2998	0	0	0	0	0	0	0	0	0	0	0	0	5.62877e-05	0.000202508	0	2.69996	F14
No	492.284	15.759	0.119	1	1	10426.6	16	0.3	1.91527	Contaminating mass	97.4324	0	0	0	0	0	0	0.0331914	0	0.000200988	0.000118798	0	2.53408	0	0	0	0	F5
No	492.284	15.776	0.082	3	1	6323.45	16	0.9	5.60678	Contaminating mass	92.9587	1.52144	0	0	0	0	0	0.0145598	0	0	0	0	0	0	0	0	5.50532	F7
No	492.284	15.763	0.116	1	1	4690.7	16	0.9	5.50827	Contaminating mass	94.4788	0	0	0	0	0	0	0.014462	0	0	0	0	0	0	0	0.0761413	5.43056	F8
No	492.284	15.758	0.116	2	1	9457.82	16	0	0.00627632	No warnings	99.9857	0	0	0	0	0	0	0.0143459	0	0	0	0	0	0	0	0	0	F6
No	492.365	13.698	0.065	3	2	8689.21	16	1.6	10.0764	Contaminating mass	85.0072	0	0	0	0	0.000139938	0.000362078	0.00123427	1.2303	0	0	13.7608	0	0	0	0	0	F1
No	492.365	13.955	0.513	1	1	3489.63	16	3	18.7118	No warnings	0.0219769	0.00949904	0.526618	99.4419	0	0	0	0	0	0	0	0	0	0	0	0	0	F15
No	492.365	13.859	0.219	1	2	3689.59	16	3.9	24.5129	Contaminating mass	0.0194288	0.00839766	0.465559	87.912	0	0	0	0	0.000873264	0.00313243	0	11.5906	0	0	0	0	0	F8
No	492.365	13.874	0.15	1	1	2695.05	16	3	18.7118	No warnings	0.0219769	0.00949904	0.526618	99.4419	0	0	0	0	0	0	0	0	0	0	0	0	0	F13
No	492.376	15.774	0.211	1	1	5840.99	16	5	31.2965	No warnings	0	0	0.00108081	0	0.195312	99.7179	0	0	0	0	0	0	0	0	0	0	0.0856637	F13
No	492.376	15.812	0.02	2	1	1406.06	16	2.1	13.3295	Contaminating mass	57.3236	0	0	0	0.109671	42.5667	0	0	0	0	0	0	0	0	0	0	0	F1
No	492.376	15.791	0.033	2	1	9006.23	16	4.7	29.5683	Irregular exchange	0	0.0431995	9.90924	3.7276e-05	0	87.5032	2.49937	0	0	0	0	0	0	0	0	0	0.0449457	F15
No	492.376	15.847	0.111	2	1	3419.68	16	4.8	29.7833	Irregular exchange	0	0.0359556	8.33397	0	0.0194367	91.4562	0	0	0	0	0	0	0	0	0	0	0.154404	F14
No	492.376	15.844	0.055	2	1	1046.7	16	2.8	17.7682	Contaminating mass	43.1125	0	0	0	0.146191	56.7413	0	0	0	0	0	0	0	0	0	0	0	F6
No	492.376	15.832	0.015	1	1	15911.8	16	5.1	31.7646	No warnings	0	0	0.00132754	0.000108487	0.237933	92.3773	7.27414	0	0	0	0	0	0	0	0	0	0.109204	F16
No	492.376	15.743	0.064	2	1	2637.66	16	4.7	29.4466	Contaminating mass	0	0.0418978	9.53785	0	0.0727173	90.3475	0	0	0	0	0	0	0	0	0	0	0	F8
No	492.376	15.961	0.099	2	1	1937.23	16	4.9	30.5341	Contaminating mass	2.24055	0	0	0	0.251226	97.5082	0	0	0	0	0	0	0	0	0	0	0	F7
No	492.402	17.594	0.089	5	4	982073	16	0	0.205553	No warnings	99.3848	0.299247	0	0	0.0131496	0.0464028	7.32165e-06	8.38824e-05	0.0384969	0	0	0.217853	0	0	0	0	0	F15
No	492.402	17.598	0.088	5	4	1.27086e+06	16	0	0.207635	No warnings	99.6561	0	0	0	0.00918416	0.0459117	0	7.48209e-05	0.045728	0	0	0.239783	0	1.14693e-07	2.23178e-07	0	0.00324359	F14
No	492.402	17.594	0.077	4	4	394964	16	0.1	0.500828	No warnings	99.0282	0.267655	0	0	0.00622332	8.67832e-07	9.9311e-07	0	0.00634377	0	0.000316461	0.678809	0	4.41702e-07	8.59497e-07	0	0.0124916	F13
No	492.402	17.592	0.086	5	4	789445	16	0.1	0.410291	No warnings	98.649	0.168607	0	0	0.946472	0	0	0	1.70355e-05	4.98896e-05	0.000172344	0.232658	0	1.07445e-07	2.09075e-07	0	0.00303861	F7
No	492.402	17.586	0.084	4	4	534370	16	0.4	2.19745	Contaminating mass	89.6205	0.026848	0.0145026	9.8191	0.0089696	0	0	0	3.73106e-05	0.000109266	0.000377462	0.509558	0	0	0	0	0	F8
No	492.402	17.597	0.087	5	4	1.44258e+06	16	0.1	0.720163	Contaminating mass	97.1961	0.0257496	0	2.31949	0.120699	0	0	0	0	2.14539e-05	7.19049e-05	0.000114963	0.337784	0	0	0	0	F6
No	492.402	17.593	0.09	5	4	6.20121e+06	16	0.1	0.343503	No warnings	98.7411	0.315797	0	0.67666	0	0	0	0	1.67397e-07	4.84643e-06	1.55843e-05	0.188404	0.0425766	0	0	0	0.0354197	F1
No	492.402	17.592	0.075	5	4	661416	16	0.1	0.315166	No warnings	99.5272	0	0	0	0.019704	7.79478e-07	2.1652e-06	6.07163e-07	0.00662002	0	0.000124197	0.446329	0	0	0	0	0	F16
No	492.402	17.592	0.089	4	4	1.67059e+06	16	0.1	0.728769	Contaminating mass	98.8603	0.077225	0	0	0.00231186	0.01437	0	0	7.64939e-05	0.000224017	0.000773869	1.04469	0	0	0	0	0	F5
No	492.402	17.128	0.092	3	1	569594	16	0	0	No warnings	100	0	0	0	0	0	0	0	0	0	0	0	0	0	0	0	0	F6
No	492.402	17.118	0.125	3	1	133917	16	0	0.122758	No warnings	98.0359	1.96414	0	0	0	0	0	0	0	0	0	0	0	0	0	0	0	F8
No	492.402	17.125	0.109	3	1	444156	16	0	0.0572105	No warnings	99.0846	0.915368	0	0	0	0	0	0	0	0	0	0	0	0	0	0	0	F5
No	492.402	17.13	0.104	3	1	1.42373e+06	16	0	0	No warnings	100	0	0	0	0	0	0	0	0	0	0	0	0	0	0	0	0	F1
No	492.402	17.132	0.118	3	1	179775	16	0	0.00631718	No warnings	99.8989	0.101075	0	0	0	0	0	0	0	0	0	0	0	0	0	0	0	F15
No	492.402	17.136	0.106	3	1	292139	16	0	0	No warnings	100	0	0	0	0	0	0	0	0	0	0	0	0	0	0	0	0	F14
No	492.402	17.122	0.124	2	1	129160	16	0	0.230978	No warnings	96.3044	3.69564	0	0	0	0	0	0	0	0	0	0	0	0	0	0	0	F13
No	492.402	17.104	0.185	3	1	228239	16	0	0	No warnings	100	0	0	0	0	0	0	0	0	0	0	0	0	0	0	0	0	F7
No	492.402	17.129	0.098	3	1	255622	16	0	0.309424	No warnings	95.0492	4.95079	0	0	0	0	0	0	0	0	0	0	0	0	0	0	0	F16
No	492.827	14.786	0.069	2	1	1152.96	3	0	0	No warnings	100	0	0	0														F7
No	492.827	14.781	0.077	2	1	2578.24	3	0.1	2.83302	No warnings	91.5009	8.49907	0	0														F16
No	492.843	17.314	0.077	3	1	29709.3	16	0	0	No warnings	100	0	0	0	0	0	0	0	0	0	0	0	0	0	0	0	0	F1
No	492.843	17.27	0.049	2	1	1617.01	16	0.3	1.81684	Irregular exchange	90.3102	0	0	9.68981	0	0	0	0	0	0	0	0	0	0	0	0	0	F15
No	492.843	17.327	0.06	1	1	1472.9	16	3	18.75	Contaminating mass	0	0	0	100	0	0	0	0	0	0	0	0	0	0	0	0	0	F6
No	492.843	17.402	0.036	1	1	2178.47	16	1.2	7.61923	Contaminating mass	59.3641	0	0	40.6359	0	0	0	0	0	0	0	0	0	0	0	0	0	F5
No	492.843	17.399	0.035	1	1	1211.52	16	0	0	No warnings	100	0	0	0	0	0	0	0	0	0	0	0	0	0	0	0	0	F16
No	492.843	17.41	0.038	1	1	1058.67	16	1.2	7.70603	Irregular exchange	58.9211	0	0	41.064	0	0	0	0.0149231	0	0	0	0	0	0	0	0	0	F14
No	492.843	17.393	0.029	1	1	1406.31	16	1.5	9.16994	Contaminating mass	51.0868	0.0101652	0	48.903	0	0	0	0	0	0	0	0	0	0	0	0	0	F7
No	492.843	17.362	0.032	1	1	1380.05	16	0	0	No warnings	100	0	0	0	0	0	0	0	0	0	0	0	0	0	0	0	0	F13
No	493.214	8.677	0.071	3	1	8980.62	15	0.6	3.77036	Contaminating mass	95.287	0	0	0	0	0	0	0	0	2.70698e-05	0	0	4.71293	0	0	0		F5
No	493.214	8.682	0.069	2	1	14372.1	15	0	0	No warnings	100	0	0	0	0	0	0	0	0	0	0	0	0	0	0	0		F15
No	493.214	8.682	0.067	3	1	10769.5	15	0.5	3.06133	Contaminating mass	96.1733	0	0	0	0	0	0	0	0	2.19792e-05	0	0	3.82664	0	0	0		F7
No	493.214	8.682	0.056	3	1	14174.8	15	0.5	3.0703	No warnings	96.1621	0	0	0	0	0	0	0	0	2.20436e-05	0	0	3.83786	0	0	0		F14
No	493.214	8.682	0.061	1	1	3131.25	15	0	0	No warnings	100	0	0	0	0	0	0	0	0	0	0	0	0	0	0	0		F6
No	493.214	8.683	0.057	3	1	11517.3	15	0.4	2.46958	No warnings	96.913	0	0	0	0	0	0	0	0	1.77307e-05	0	0	3.08696	0	0	0		F13
No	493.214	8.682	0.072	2	1	7664.5	15	0	0	No warnings	100	0	0	0	0	0	0	0	0	0	0	0	0	0	0	0		F16
No	493.214	8.685	0.068	3	1	10316.2	15	0.5	3.62686	Contaminating mass	94.0362	1.56023	0	0	0	0	0	0	0	2.52927e-05	0	0	4.40354	0	0	0		F8
No	493.253	10.178	0.075	1	1	3704.92	16	0	0	No warnings	100	0	0	0	0	0	0	0	0	0	0	0	0	0	0	0	0	F14
No	493.253	10.186	0.065	1	1	4049.34	16	0	0	No warnings	100	0	0	0	0	0	0	0	0	0	0	0	0	0	0	0	0	F1
No	493.253	10.184	0.069	1	1	3847.21	16	0	0	No warnings	100	0	0	0	0	0	0	0	0	0	0	0	0	0	0	0	0	F15
No	493.253	10.179	0.074	1	1	3528.28	16	0	0	No warnings	100	0	0	0	0	0	0	0	0	0	0	0	0	0	0	0	0	F5
No	493.253	10.18	0.074	1	1	3743.09	16	0	0	No warnings	100	0	0	0	0	0	0	0	0	0	0	0	0	0	0	0	0	F6
No	493.253	10.184	0.077	1	1	4117.75	16	0	0	No warnings	100	0	0	0	0	0	0	0	0	0	0	0	0	0	0	0	0	F7
No	493.253	10.177	0.069	1	1	3648.08	16	0	0	No warnings	100	0	0	0	0	0	0	0	0	0	0	0	0	0	0	0	0	F13
No	493.253	10.18	0.068	1	1	3650	16	0	0	No warnings	100	0	0	0	0	0	0	0	0	0	0	0	0	0	0	0	0	F16
No	493.253	10.184	0.073	1	1	3876.48	16	0	0	No warnings	100	0	0	0	0	0	0	0	0	0	0	0	0	0	0	0	0	F8
No	493.288	10.24	0.091	2	1	2661.82	16	0	0	No warnings	100	0	0	0	0	0	0	0	0	0	0	0	0	0	0	0	0	F8
No	493.288	10.176	0.174	1	1	3084.4	16	0	0	No warnings	100	0	0	0	0	0	0	0	0	0	0	0	0	0	0	0	0	F1
No	493.288	10.231	0.085	2	1	7298.35	16	0	0	No warnings	100	0	0	0	0	0	0	0	0	0	0	0	0	0	0	0	0	F6
No	493.288	10.24	0.166	2	1	4305.93	16	0	0	No warnings	100	0	0	0	0	0	0	0	0	0	0	0	0	0	0	0	0	F13
No	493.288	10.233	0.11	2	1	3705.46	16	0	0	No warnings	100	0	0	0	0	0	0	0	0	0	0	0	0	0	0	0	0	F5
No	493.288	10.229	0.077	2	1	3861.07	16	0	0	No warnings	100	0	0	0	0	0	0	0	0	0	0	0	0	0	0	0	0	F14
No	493.288	10.238	0.081	1	1	3069.88	16	0	0	No warnings	100	0	0	0	0	0	0	0	0	0	0	0	0	0	0	0	0	F15
No	493.288	10.234	0.098	2	1	3533.93	16	0	0	No warnings	100	0	0	0	0	0	0	0	0	0	0	0	0	0	0	0	0	F16
No	493.288	10.232	0.098	2	1	4332.49	16	0	0	No warnings	100	0	0	0	0	0	0	0	0	0	0	0	0	0	0	0	0	F7
No	493.294	8.692	0.024	1	1	1492.87	16	6.9	42.9504	Contaminating mass	37.4225	0	0	0.13983	0	0	0	0	0.00739321	0.00235033	0	62.4279	0	0	0	0	0	F7
No	493.294	8.642	0.041	1	1	1722.16	16	1.2	7.66382	Contaminating mass	86.4011	0	0	0	0	0	0.00248964	0.000417531	0	13.5618	0	0	0	0	0	0	0.0342146	F1
No	493.294	8.637	0.028	2	1	1759.38	16	3.7	22.9902	Contaminating mass	70.4561	0	0	0	0	0	0	0.00259719	0.000580941	0	17.4719	0	0	0	0	0	12.0688	F6
No	493.294	8.64	0.02	1	1	1090.58	16	0.9	5.31905	Contaminating mass	71.6318	0	0	28.3682	0	0	0	0	0	0	0	0	0	0	0	0	0	F8
No	493.299	8.721	0.071	1	1	1447.87	16	0	0	No warnings	100	0	0	0	0	0	0	0	0	0	0	0	0	0	0	0	0	F14
No	493.299	8.716	0.078	1	1	1799.43	16	0	0	No warnings	100	0	0	0	0	0	0	0	0	0	0	0	0	0	0	0	0	F7
No	493.299	8.717	0.06	1	1	1588.74	16	0	0	No warnings	100	0	0	0	0	0	0	0	0	0	0	0	0	0	0	0	0	F15
No	493.299	8.717	0.037	1	1	1332.96	16	0	0	No warnings	100	0	0	0	0	0	0	0	0	0	0	0	0	0	0	0	0	F5
No	493.3	9.082	0.035	1	1	1155.87	16	0	0	No warnings	100	0	0	0	0	0	0	0	0	0	0	0	0	0	0	0	0	F8
No	493.3	9.086	0.052	1	1	2074.45	16	0	0	No warnings	100	0	0	0	0	0	0	0	0	0	0	0	0	0	0	0	0	F7
No	493.3	9.083	0.056	1	1	2243.54	16	0	0	No warnings	100	0	0	0	0	0	0	0	0	0	0	0	0	0	0	0	0	F14
No	493.3	9.091	0.035	1	1	2277.75	16	0	0	No warnings	100	0	0	0	0	0	0	0	0	0	0	0	0	0	0	0	0	F15
No	493.3	9.084	0.044	1	1	1644.75	16	0	0	No warnings	100	0	0	0	0	0	0	0	0	0	0	0	0	0	0	0	0	F5
No	493.3	9.082	0.054	1	1	1522.98	16	0	0	No warnings	100	0	0	0	0	0	0	0	0	0	0	0	0	0	0	0	0	F13
No	493.317	14.424	0.041	2	1	4205.02	16	9.1	56.7495	No warnings	0	0	0	0	0	0	0.000215794	0.000273568	0.0162872	91.9729	8.01027	0	0	0	0	0	0	F15
No	493.317	14.62	0.083	2	1	1825.84	16	12.1	75.4909	Irregular exchange	0	0	0	0	0	0	0.000214845	0.000272365	0.0141894	23.0179	0	0	0	76.9675	0	0	0	F16
No	493.317	14.611	0.031	1	1	1402.96	16	13	81.3155	Contaminating mass	0	0	0	0	0	0	0	0	0	0	0	0.00737114	0	99.6383	0	0	0.354279	F1
No	493.317	14.625	0.075	2	1	4972.73	16	12.2	76.3033	Contaminating mass	0	0	0	0	0	0	0.000184537	0.000233943	0.0121877	19.7708	0	0	0	80.2166	0	0	0	F7
No	493.317	14.662	0.13	4	1	3823.48	16	10.1	63.2783	Contaminating mass	0	0	0	0	0	0	0	0	3.65538	66.0779	1.65312	0	0	28.6136	0	0	0	F5
No	493.317	14.635	0.076	2	1	2810.86	16	11.7	73.0486	Contaminating mass	0	0	0	0	0	0	0.000305956	0.00038787	0.0202069	32.7793	0	0	0	67.1998	0	0	0	F6
No	493.325	9.466	0.106	3	1	7071.39	16	2	12.5955	Irregular exchange	74.8062	0	0	0	0	0.00209612	0.00734213	0.00125361	25.1831	0	0	0	0	0	0	0	0	F16
No	493.325	9.479	0.119	3	1	5661.11	16	2.2	13.6427	Contaminating mass	72.711	0	0	0	0	0.00278041	0.00951031	0.00128742	27.2754	0	0	0	0	0	0	0	0	F8
No	493.325	9.464	0.103	3	1	4060.69	16	2.9	17.9741	Contaminating mass	64.0504	0	0	0	0	0.000669724	0.00338688	0.00210947	35.9434	0	0	0	0	0	0	0	0	F6
No	493.325	9.469	0.091	2	1	4551.35	16	4	25.2805	Contaminating mass	49.4323	0	0	0	0	0.00515223	0.017623	0.00238564	50.5425	0	0	0	0	0	0	0	0	F5
No	493.325	9.466	0.121	3	1	4147.42	16	3.1	19.2657	Irregular exchange	61.4636	0	0	0	0	0.00392639	0.0134301	0.00181804	38.5172	0	0	0	0	0	0	0	0	F14
No	493.325	9.482	0.104	2	1	3186.71	16	0.4	2.27243	Contaminating mass	95.9597	0	0	0	0	0	0.000367423	0.00110571	0	4.03878	0	0	0	0	0	0	0	F7
No	493.325	9.471	0.102	2	1	3634.01	16	3.1	19.2781	Irregular exchange	61.4388	0	0	0	0	0.00392892	0.0134387	0.00181921	38.542	0	0	0	0	0	0	0	0	F13
No	493.325	9.474	0.052	3	1	3395.15	16	2.2	13.7265	Irregular exchange	72.5434	0	0	0	0	0.00279749	0.00956873	0.00129532	27.4429	0	0	0	0	0	0	0	0	F15
No	493.325	9.475	0.097	3	1	8650.64	16	2.3	14.1013	Contaminating mass	71.7947	0	0	0	0	0.00206715	0.00736602	0.00144207	28.1944	0	0	0	0	0	0	0	0	F1
No	493.326	9.253	0.076	2	1	1725.64	16	0	0	No warnings	100	0	0	0	0	0	0	0	0	0	0	0	0	0	0	0	0	F13
No	493.326	9.269	0.152	4	1	11315.4	16	6.2	38.6561	Contaminating mass	22.9941	0.246948	0	0	0	0	0.000250945	0.00115819	72.5765	4.18113	0	0	0	0	0	0	0	F7
No	493.326	9.25	0.068	2	1	3619.05	16	0	0.108503	No warnings	98.2639	1.73605	0	0	0	0	0	0	0	0	0	0	0	0	0	0	0	F16
No	493.326	9.255	0.079	2	1	3568.35	16	0	0.230778	No warnings	96.3075	3.69245	0	0	0	0	0	0	0	0	0	0	0	0	0	0	0	F1
No	493.326	9.251	0.06	2	1	1607.78	16	0	0.041125	No warnings	99.342	0.658	0	0	0	0	0	0	0	0	0	0	0	0	0	0	0	F5
No	493.326	9.251	0.062	2	1	1679.48	16	0	0	No warnings	100	0	0	0	0	0	0	0	0	0	0	0	0	0	0	0	0	F14
No	493.326	9.25	0.068	2	1	2544.51	16	0	0.260249	No warnings	95.836	4.16398	0	0	0	0	0	0	0	0	0	0	0	0	0	0	0	F8
No	493.326	9.27	0.078	2	1	3364.8	16	3.7	22.8542	Contaminating mass	54.2886	0	0	0	0	0.000984303	0.00392743	0.013832	45.6927	0	0	0	0	0	0	0	0	F6
No	493.326	9.253	0.068	3	1	1868.79	16	0.7	4.26982	Irregular exchange	91.4598	0	0	0	0	0.000183896	0.000733757	0.00258421	8.53671	0	0	0	0	0	0	0	0	F15
No	493.397	17.344	0.064	1	1	4369.67	16	0	0	No warnings	100	0	0	0	0	0	0	0	0	0	0	0	0	0	0	0	0	F7
No	493.397	17.344	0.061	2	1	6491.98	16	0	0.00266602	No warnings	99.9573	0.0426563	0	0	0	0	0	0	0	0	0	0	0	0	0	0	0	F5
No	493.397	16.873	0.08	1	1	1287.51	16	0	0	No warnings	100	0	0	0	0	0	0	0	0	0	0	0	0	0	0	0	0	F16
No	493.397	17.345	0.06	2	1	204443	16	0	0.0948915	No warnings	98.4817	1.51826	0	0	0	0	0	0	0	0	0	0	0	0	0	0	0	F1
No	493.397	17.344	0.064	2	1	2374.9	16	0	0.0330887	No warnings	99.4706	0.529419	0	0	0	0	0	0	0	0	0	0	0	0	0	0	0	F8
No	493.397	16.604	0.061	1	1	2411.06	16	0	0	No warnings	100	0	0	0	0	0	0	0	0	0	0	0	0	0	0	0	0	F14
No	493.397	16.619	0.034	1	1	1562.52	16	0	0	No warnings	100	0	0	0	0	0	0	0	0	0	0	0	0	0	0	0	0	F15
No	493.397	16.631	0.06	1	1	6929.59	16	0	0	No warnings	100	0	0	0	0	0	0	0	0	0	0	0	0	0	0	0	0	F1
No	493.433	17.731	0.087	1	1	6792.29	16	0	0	No warnings	100	0	0	0	0	0	0	0	0	0	0	0	0	0	0	0	0	F15
No	493.433	17.749	0.095	1	1	3851.02	16	0	0	No warnings	100	0	0	0	0	0	0	0	0	0	0	0	0	0	0	0	0	F13
No	493.433	17.723	0.108	1	1	11979	16	0	0	No warnings	100	0	0	0	0	0	0	0	0	0	0	0	0	0	0	0	0	F6
No	493.433	17.743	0.066	1	1	6158.04	16	0	0	No warnings	100	0	0	0	0	0	0	0	0	0	0	0	0	0	0	0	0	F8
No	493.433	17.728	0.083	1	1	49377.6	16	0	0	No warnings	100	0	0	0	0	0	0	0	0	0	0	0	0	0	0	0	0	F1
No	493.433	17.735	0.069	1	1	10399.4	16	0	0	No warnings	100	0	0	0	0	0	0	0	0	0	0	0	0	0	0	0	0	F14
No	493.433	17.73	0.104	1	1	5567.8	16	0	0	No warnings	100	0	0	0	0	0	0	0	0	0	0	0	0	0	0	0	0	F16
No	493.433	17.705	0.079	1	1	13180.2	16	0	0	No warnings	100	0	0	0	0	0	0	0	0	0	0	0	0	0	0	0	0	F5
No	493.433	17.726	0.066	1	1	10004.7	16	0	0	No warnings	100	0	0	0	0	0	0	0	0	0	0	0	0	0	0	0	0	F7
No	493.558	16.852	0.094	2	1	13446.6	16	0	0	No warnings	100	0	0	0	0	0	0	0	0	0	0	0	0	0	0	0	0	F7
No	493.558	16.869	0.083	2	1	11405.4	16	0	0	No warnings	100	0	0	0	0	0	0	0	0	0	0	0	0	0	0	0	0	F1
No	493.558	16.843	0.088	2	1	8944.52	16	0	0	No warnings	100	0	0	0	0	0	0	0	0	0	0	0	0	0	0	0	0	F16
No	493.558	16.851	0.121	2	1	18013.6	16	0	0	No warnings	100	0	0	0	0	0	0	0	0	0	0	0	0	0	0	0	0	F5
No	493.558	16.826	0.082	2	1	7963.77	16	0	0	No warnings	100	0	0	0	0	0	0	0	0	0	0	0	0	0	0	0	0	F14
No	493.558	16.837	0.076	2	1	10267.1	16	0	0	No warnings	100	0	0	0	0	0	0	0	0	0	0	0	0	0	0	0	0	F8
No	493.558	16.863	0.087	2	1	13616.9	16	0	0	No warnings	100	0	0	0	0	0	0	0	0	0	0	0	0	0	0	0	0	F6
No	493.558	16.835	0.086	2	1	10973.8	16	0	0	No warnings	100	0	0	0	0	0	0	0	0	0	0	0	0	0	0	0	0	F13
No	493.558	16.838	0.071	2	1	8610.55	16	0	0	No warnings	100	0	0	0	0	0	0	0	0	0	0	0	0	0	0	0	0	F15
No	493.816	15.264	0.04	1	1	1649.58	2	0	0	No warnings	100	0	0															F14
No	493.816	15.274	0.047	1	1	1049.79	2	0	0	No warnings	100	0	0															F15
No	493.834	15.573	0.052	4	1	9381.55	9	0.3	3.87739	Irregular exchange	87.9112	0.803352	0	11.2206	0	0.0381518	0	0	0	0.0267487								F16
No	493.834	15.564	0.106	2	1	14904.5	9	0	0.396201	No warnings	99.4905	0	0	0	3.51583e-06	0.000448966	0	0.509079	0	0								F5
No	493.834	15.497	0.107	2	1	13031.9	9	0.1	0.749618	No warnings	97.9424	0	0	1.96201	0	0	0	0	0	0.0956145								F1
No	493.834	15.565	0.08	3	1	7708.39	9	0.3	3.84829	Contaminating mass	88.2133	0.362833	0	11.4239	0	0	0	0	0	0								F6
No	493.834	15.542	0.06	2	1	13918.4	9	0.1	0.764967	No warnings	97.7743	0	0	2.19108	0	0	0	0	0	0.034608								F8
No	493.834	15.573	0.055	2	1	2822.64	9	0	0.501771	No warnings	95.4841	4.51594	0	0	0	0	0	0	0	0								F13
No	493.834	15.581	0.046	2	1	12624.5	9	0.1	0.645142	No warnings	94.4177	5.55429	0	0	0	0	0	0	0	0.0279981								F7
No	493.834	15.591	0.045	2	1	2803.88	9	0	0.386733	No warnings	96.5194	3.4806	0	0	0	0	0	0	0	0								F14
No	493.834	15.568	0.091	3	1	8355.64	9	0.2	2.12804	No warnings	94.4976	0	0	4.1799	0	1.32253	0	0	0	0								F15
No	494.142	7.482	0.07	2	1	3511.5	11	0	0	No warnings	100	0	0	0	0	0	0	0	0	0	0	0						F1
No	494.142	7.486	0.065	2	1	3856.45	11	0	0.064471	No warnings	99.2908	0.70918	0	0	0	0	0	0	0	0	0	0						F14
No	494.142	7.482	0.063	2	1	3377.3	11	0	0	No warnings	100	0	0	0	0	0	0	0	0	0	0	0						F16
No	494.142	7.484	0.073	2	1	2988.7	11	0	0	No warnings	100	0	0	0	0	0	0	0	0	0	0	0						F8
No	494.142	7.481	0.068	2	1	2219.23	11	0	0	No warnings	100	0	0	0	0	0	0	0	0	0	0	0						F6
No	494.142	7.482	0.069	2	1	5969.56	11	0	0.296765	No warnings	96.7356	3.26442	0	0	0	0	0	0	0	0	0	0						F5
No	494.142	7.483	0.067	2	1	3024.46	11	0	0.0118485	No warnings	99.8697	0.130334	0	0	0	0	0	0	0	0	0	0						F15
No	494.142	7.486	0.067	1	1	2097.57	11	0	0	No warnings	100	0	0	0	0	0	0	0	0	0	0	0						F13
No	494.142	7.484	0.066	2	1	6925.78	11	0	0.0134479	No warnings	99.8521	0.147927	0	0	0	0	0	0	0	0	0	0						F7
No	494.251	8.907	0.034	1	1	1110.77	13	0	0	No warnings	100	0	0	0	0	0	0	0	0	0	0	0	0	0				F6
No	494.251	8.892	0.062	1	1	1360.12	13	0	0	No warnings	100	0	0	0	0	0	0	0	0	0	0	0	0	0				F1
No	494.264	9.298	0.051	1	1	2151.17	16	0	0	No warnings	100	0	0	0	0	0	0	0	0	0	0	0	0	0	0	0	0	F8
No	494.264	9.3	0.024	2	1	1919.13	16	0.9	5.92906	Irregular exchange	76.2838	0	0	0	23.7162	0	0	0	0	0	0	0	0	0	0	0	0	F15
No	494.264	9.276	0.039	1	1	1701.44	16	0	0	No warnings	100	0	0	0	0	0	0	0	0	0	0	0	0	0	0	0	0	F13
No	494.264	9.307	0.036	5	1	4643.54	16	1	5.96967	Irregular exchange	71.3752	11.4677	0	3.54334	4.13295	0	9.48086	0	0	0	0	0	0	0	0	0	0	F14
No	494.264	9.33	0.018	3	1	1097.59	16	1.9	12.0798	Contaminating mass	34.713	39.6453	0	0	0	0.217675	25.4239	0	0	0	0	0	0	0	0	0	0	F7
No	494.28	9.497	0.101	2	1	7904.89	16	4.8	30.2085	Contaminating mass	3.33031	0	0	0.00662674	0	96.6631	0	0	0	0	0	0	0	0	0	0	0	F6
No	494.28	9.342	0.028	3	1	1461.33	16	0.7	4.60058	Contaminating mass	39.9092	46.5722	13.5185	0	0	0	0	0	0	0	0	0	0	0	0	0	0	F7
No	494.381	15.592	0.093	3	4	154277	16	0.1	0.331798	No warnings	97.3803	1.12656	0.895156	0	0.597975	0	0	0	0	0	0	0	0	0	0	0	0	F8
No	494.381	15.601	0.066	1	2	3700.33	16	3.6	22.6594	No warnings	0.00156507	0.00329805	0.319454	36.7952	62.8805	0	0	0	0	0	0	0	0	0	0	0	0	F14
No	494.381	15.586	0.072	4	4	755096	16	0	0.247559	No warnings	99.2251	0	0	0.332386	0.205663	1.71081e-05	2.73922e-05	0	0.0460235	0.162685	5.68523e-05	0.0279958	0	0	0	0	0	F5
No	494.381	15.584	0.075	6	4	170686	16	0.2	1.20208	No warnings	96.3947	0.791037	0.1853	0	1.39745	0	2.2046e-06	0	0.000138035	0.0363869	0.992091	0.202935	0	0	0	0	0	F13
No	494.381	15.585	0.07	3	4	710703	16	0.2	1.11552	Contaminating mass	89.062	9.0833	0	1.10014	0.470217	2.73423e-05	2.97518e-05	0	0.0727786	0.0285487	0	0	0	4.93759e-05	0	0.182905	0	F6
No	494.381	15.587	0.065	4	4	421190	16	0.1	0.7398	No warnings	97.9582	0	0.335322	0	1.13714	0.000100089	0.00010316	0	0.266095	0.00963455	0	0	0	7.91861e-05	0	0.293332	0	F16
No	494.381	15.588	0.089	4	3	20101.9	16	0.7	4.52219	Irregular exchange	81.9548	0.0842209	8.65035	0	6.48127	0	0	0	0.691117	5.25036e-05	0.00433328	2.13384	0	0	0	0	0	F15
No	494.381	15.595	0.073	3	4	3.70018e+06	16	0	0.106056	No warnings	99.4407	0.399728	0	0	0.00911541	3.49394e-05	3.92804e-05	0	0.09307	0.0573049	0	0	0	0	0	0	0	F1
No	494.381	15.585	0.073	4	4	619514	16	0.1	0.677275	Contaminating mass	97.2666	0	0.354209	0	2.24395	4.19762e-05	4.30193e-05	0	0.111585	5.78324e-07	4.77308e-05	0.0235041	0	0	0	0	0	F7
No	494.381	15.609	0.066	3	1	164833	16	0.2	1.13578	Contaminating mass	97.7281	0	0	0	0	0.000452914	0.000745134	0	2.27072	0	0	0	0	0	0	0	0	F1
No	494.381	15.673	0.071	4	3	709244	16	0.4	2.46015	Contaminating mass	94.8914	2.62219	0	0	0.0504061	0	0	0	0	0	0	5.76772e-05	0	0.000700044	0	2.43525	0	F7
No	494.381	15.675	0.07	5	4	490455	16	0.1	0.534582	No warnings	96.7864	1.5645	0.27716	0.492103	0.6529	0	0	0	6.40973e-05	7.91372e-05	0.213785	0	0	4.44506e-07	5.08357e-07	0	0.0129678	F8
No	494.381	15.675	0.077	5	4	398745	16	0.2	1.43972	No warnings	86.4395	10.053	0.0629093	2.44765	0.797067	0	0	0	1.31626e-05	4.73027e-05	0	0.174202	0	8.75499e-07	1.00126e-06	0	0.0255415	F13
No	494.381	15.679	0.071	4	4	1.00638e+06	16	0.1	0.526423	No warnings	98.824	0.0694636	0.0306448	0.631091	0.0254543	0	0	0	0	0	0	1.28582e-05	0	0.000107906	2.7784e-07	0.412132	0.00708749	F14
No	494.381	15.68	0.07	6	4	1.158e+06	16	0.1	0.787807	No warnings	98.5277	0	0.0920748	0.518072	0.18253	0	0	0	1.22933e-06	4.41784e-06	0	0.0162866	0	0.000143295	5.06476e-06	0.655364	0.00780171	F15
No	494.381	15.675	0.065	3	4	744048	16	0.5	3.06336	No warnings	92.5645	0.386407	1.53148	2.95506	0.158169	0	0	0	0	0	0	7.4915e-05	0	0.000627276	0	2.40136	0.00231864	F16
No	494.381	15.683	0.067	5	2	283517	16	1.7	10.4813	Contaminating mass	88.7339	0	0	0	0	4.08041e-05	5.69125e-05	0	0.183304	0	0	0	0	0.00284389	0	11.0798	0	F6
No	494.381	15.68	0.072	4	3	507502	16	0.3	1.59299	Contaminating mass	95.4677	1.84341	0.439206	0.728758	0.104137	0	3.86918e-05	2.44617e-05	0.0829157	0.0844717	0	0	0	0.000329602	0	1.249	0	F5
No	495.116	7.444	0.038	2	1	1723.89	16	3.1	19.3364	Contaminating mass	55.6955	0	0	0	0	0	0.749262	43.5553	0	0	0	0	0	0	0	0	0	F8
No	495.116	7.448	0.018	2	1	1264.89	16	2.6	16.4987	Irregular exchange	62.1973	0	0	0	0	0	0.639306	37.1634	0	0	0	0	0	0	0	0	0	F16
No	495.116	7.437	0.036	2	1	1962.42	16	3	18.4638	Irregular exchange	57.6948	0	0	0	0	0	0.715451	41.5898	0	0	0	0	0	0	0	0	0	F13
No	495.116	7.442	0.062	2	1	2866.64	16	3.5	22.1459	Irregular exchange	49.2582	0	0	0	0	0	0.858126	49.8837	0	0	0	0	0	0	0	0	0	F15
No	495.116	7.443	0.06	2	1	2135.65	16	2.6	15.9619	Contaminating mass	63.4272	0	0	0	0	0	0.618505	35.9542	0	0	0	0	0	0	0	0	0	F5
No	495.116	7.452	0.027	2	1	1737.93	16	2.3	14.0826	Irregular exchange	67.7753	0	0	0	0	0	0.2515	31.9732	0	0	0	0	0	0	0	0	0	F14
No	495.116	7.452	0.07	2	1	1833.48	16	1.4	8.65832	Contaminating mass	80.1616	0	0	0	0	0	0.335499	19.5029	0	0	0	0	0	0	0	0	0	F7
No	495.26	12.98	0.56	2	1	11288.7	16	11.3	70.775	Low pattern fit	4.07724	0.399411	0	0.260576	0	13.3952	0	0	0	0	0	0	0.0353981	81.8321	0	0	0	F15
No	495.26	13.42	0.049	2	1	11185.3	16	12.3	77.1483	Contaminating mass	3.12064	0	0	0	0.0132956	3.03985	0	0	0	0.00302583	0	0.28403	0.0404447	93.4987	0	0	0	F6
No	495.26	13.213	0.099	1	1	2430.62	16	9.1	57.0405	Low pattern fit	11.5759	0	0	0.562375	0	28.902	0	0	0	0	0	0	0.0254931	58.9342	0	0	0	F16
No	495.26	13.257	0.065	3	1	11956.2	16	3.3	20.5196	Contaminating mass	73.1772	0	0.388937	0	0.00869306	2.00191	0	0	0	0	0	0	0.0105602	24.4127	0	0	0	F1
No	495.26	13.339	0.012	3	1	2548.96	16	11.2	69.9863	Contaminating mass	7.44551	0	0	0.0358371	0.0423559	11.6721	0	0	0	0	0	0	0.0326203	75.4106	0	5.36095	0	F8
No	495.26	13.003	1.253	3	1	37031.8	16	12.4	77.6521	Low pattern fit	0.936115	0.441899	0.00709154	1.68118	0.00466721	2.89012	0	0	0	0	0	0	0.0406608	93.9983	0	0	0	F14
No	495.26	13.174	0.103	3	1	3123.53	16	10.7	66.8416	Contaminating mass	8.97473	0	0	0	0.0595266	13.6062	0	0.740749	0	0	0	0	0.0331286	76.5856	0	0	0	F7
No	495.26	13.025	0.721	4	1	14263.2	16	12	74.8593	Low pattern fit	3.45309	0	0.00329919	1.09531	0	5.79166	0	0	0	0	0	0	0.038766	89.6179	0	0	0	F13
No	495.301	17.818	0.026	1	1	1330.87	16	3	18.6761	No warnings	0.00689824	0	1.16134	98.8318	0	0	0	0	0	0	0	0	0	0	0	0	0	F16
No	495.301	17.813	0.029	1	1	1319.12	16	3	18.6761	Contaminating mass	0.00689824	0	1.16134	98.8318	0	0	0	0	0	0	0	0	0	0	0	0	0	F7
No	495.301	17.812	0.029	1	1	1459.19	16	3	18.6761	Contaminating mass	0.00689824	0	1.16134	98.8318	0	0	0	0	0	0	0	0	0	0	0	0	0	F8
No	495.301	17.872	0.043	1	1	1455.72	16	3	18.6761	No warnings	0.00689824	0	1.16134	98.8318	0	0	0	0	0	0	0	0	0	0	0	0	0	F15
No	495.301	17.815	0.025	1	1	1025.54	16	3	18.6761	Contaminating mass	0.00689824	0	1.16134	98.8318	0	0	0	0	0	0	0	0	0	0	0	0	0	F5
No	495.301	17.805	0.023	1	1	1328.2	16	3	18.6761	No warnings	0.00689824	0	1.16134	98.8318	0	0	0	0	0	0	0	0	0	0	0	0	0	F13
No	495.301	17.814	0.026	2	1	1585.05	16	4	24.7087	Irregular exchange	0.00143689	0	0.330573	90.0984	0	0	0	0	0	0	0.000585957	0.000643496	0.0186386	9.54976	0	0	0	F14
No	495.321	18.037	0.071	2	1	2897.24	16	0	0	No warnings	100	0	0	0	0	0	0	0	0	0	0	0	0	0	0	0	0	F15
No	495.321	18.047	0.067	1	1	3524.08	16	0	0	No warnings	100	0	0	0	0	0	0	0	0	0	0	0	0	0	0	0	0	F14
No	495.321	18.036	0.078	1	1	3183.39	16	0	0	No warnings	100	0	0	0	0	0	0	0	0	0	0	0	0	0	0	0	0	F13
No	495.321	18.004	0.022	1	1	1290.65	16	0	0	No warnings	100	0	0	0	0	0	0	0	0	0	0	0	0	0	0	0	0	F7
No	495.321	18.044	0.021	1	1	1002.39	16	0	0	No warnings	100	0	0	0	0	0	0	0	0	0	0	0	0	0	0	0	0	F5
No	495.321	18.041	0.088	1	1	5549.61	16	0	0	No warnings	100	0	0	0	0	0	0	0	0	0	0	0	0	0	0	0	0	F16
No	495.321	18.037	0.072	1	1	2584.18	16	0	0	No warnings	100	0	0	0	0	0	0	0	0	0	0	0	0	0	0	0	0	F8
No	495.321	18.02	0.034	1	1	2302.47	16	0	0	No warnings	100	0	0	0	0	0	0	0	0	0	0	0	0	0	0	0	0	F6
No	495.321	18.023	0.05	1	1	3390.46	16	0	0	No warnings	100	0	0	0	0	0	0	0	0	0	0	0	0	0	0	0	0	F1
No	495.333	16.262	0.008	2	1	2640.78	16	0.4	2.32367	Contaminating mass	79.7158	3.38969	16.8945	0	0	0	0	0	0	0	0	0	0	0	0	0	0	F8
No	495.333	16.159	0.292	1	1	6074.83	16	0.2	1.06944	No warnings	96.5753	0	0.00411018	0	0	3.42055	0	0	0	0	0	0	0	0	0	0	0	F14
No	495.352	17.914	0.194	2	1	11006.5	16	4.9	30.5264	No warnings	1.95317	0	0	0	1.8119	96.2349	0	0	0	0	0	0	0	0	0	0	0	F13
No	495.352	17.889	0.251	2	1	23411.7	16	5	30.9563	No warnings	1.21884	0	0	0	0.97349	95.4386	2.36912	0	0	0	0	0	0	0	0	0	0	F14
No	495.352	18.042	0.039	1	1	6963.69	16	4.9	30.6643	Contaminating mass	1.5066	0	0	0	1.83765	96.6557	0	0	0	0	0	0	0	0	0	0	0	F1
No	495.352	18.041	0.036	2	1	1816.95	16	3.5	21.9588	Contaminating mass	41.2782	0	0	0	0	0.990128	57.7317	0	0	0	0	0	0	0	0	0	0	F7
No	495.352	18.028	0.091	3	1	2939.47	16	4.8	29.6988	Contaminating mass	10.2399	0	0	0	0	63.3789	26.3812	0	0	0	0	0	0	0	0	0	0	F8
No	495.352	17.954	0.182	2	1	11423.4	16	4.7	29.2283	Irregular exchange	5.92108	0.247987	0	0	1.75066	92.0803	0	0	0	0	0	0	0	0	0	0	0	F16
No	495.352	17.886	0.459	2	1	20792.2	16	5.1	31.6409	No warnings	1.36398	0	0	0	1.78969	95.495	0	0	0	0	0	0	0	0	0	0.000660005	1.35063	F15
No	495.352	17.858	0.391	2	1	15310.2	16	5	31.384	Contaminating mass	0.565187	0	0	0	1.8299	96.2479	0	0	0	1.16109	0	0	0	0	0	0	0.195902	F6
No	495.352	17.956	0.179	2	1	1844.94	16	5.5	34.6259	Contaminating mass	4.64611	3.31144	0	0	0	1.55196	90.4905	0	0	0	0	0	0	0	0	0	0	F5
No	495.376	15.438	0.189	2	1	25207.3	16	0	0	No warnings	100	0	0	0	0	0	0	0	0	0	0	0	0	0	0	0	0	F7
No	495.376	15.368	0.092	2	1	5131.41	16	0.1	0.894253	Contaminating mass	85.692	14.308	0	0	0	0	0	0	0	0	0	0	0	0	0	0	0	F6
No	495.376	15.44	0.132	1	1	1306.89	16	1	6.20947	No warnings	0.648558	99.3514	0	0	0	0	0	0	0	0	0	0	0	0	0	0	0	F13
No	495.376	15.438	0.174	2	1	33005.1	16	0	0	No warnings	100	0	0	0	0	0	0	0	0	0	0	0	0	0	0	0	0	F5
No	495.376	15.372	0.085	2	1	5784.76	16	0.5	3.01097	No warnings	51.8245	48.1755	0	0	0	0	0	0	0	0	0	0	0	0	0	0	0	F16
No	495.376	15.464	0.13	2	1	7284.48	16	0	0	No warnings	100	0	0	0	0	0	0	0	0	0	0	0	0	0	0	0	0	F8
No	495.376	15.466	0.145	2	1	8543.97	16	0	0	No warnings	100	0	0	0	0	0	0	0	0	0	0	0	0	0	0	0	0	F15
No	495.376	15.471	0.138	1	1	9971.1	16	0	0	No warnings	100	0	0	0	0	0	0	0	0	0	0	0	0	0	0	0	0	F14
No	495.376	14.73	0.127	1	1	9288.04	16	0	0	No warnings	100	0	0	0	0	0	0	0	0	0	0	0	0	0	0	0	0	F6
No	495.376	14.727	0.09	1	1	6693.53	16	0	0	No warnings	100	0	0	0	0	0	0	0	0	0	0	0	0	0	0	0	0	F1
No	495.376	14.734	0.098	1	1	2349.98	16	0	0	No warnings	100	0	0	0	0	0	0	0	0	0	0	0	0	0	0	0	0	F14
No	495.376	14.797	0.094	1	1	3510.42	16	0	0	No warnings	100	0	0	0	0	0	0	0	0	0	0	0	0	0	0	0	0	F15
No	495.376	14.7	0.096	1	1	7237.26	16	0	0	No warnings	100	0	0	0	0	0	0	0	0	0	0	0	0	0	0	0	0	F5
No	495.376	14.706	0.101	1	1	2567.55	16	0	0	No warnings	100	0	0	0	0	0	0	0	0	0	0	0	0	0	0	0	0	F8
No	495.376	14.756	0.112	1	1	3331.41	16	0	0	No warnings	100	0	0	0	0	0	0	0	0	0	0	0	0	0	0	0	0	F13
No	495.376	14.701	0.094	1	1	3904.9	16	0	0	No warnings	100	0	0	0	0	0	0	0	0	0	0	0	0	0	0	0	0	F16
No	495.376	14.738	0.106	1	1	6577.13	16	0	0	No warnings	100	0	0	0	0	0	0	0	0	0	0	0	0	0	0	0	0	F7
No	495.377	16.689	0.174	4	1	2.4716e+06	16	4.1	25.454	Contaminating mass	0.55887	0	0	0	91.54	6.37962	1.50864	0	0	0	5.66534e-08	1.63226e-05	0.0128506	0	0	0	0	F7
No	495.377	16.675	0.229	5	1	2.35295e+06	16	4.1	25.4645	Contaminating mass	0.359434	0.0568032	0	0	91.6106	7.24704	0.669325	0	0	0	2.49982e-07	7.2023e-05	0.056703	0	0	0	0	F5
No	495.377	16.677	0.103	6	1	1.00093e+06	16	4.1	25.5025	No warnings	0.146072	0.140131	0	0	91.782	6.85032	1.05022	0.0312205	0	0	0	0	0	0	0	0	0	F13
No	495.377	16.653	0.216	5	1	1.02372e+06	16	4.1	25.5121	No warnings	0.224716	0.212693	0	0	90.3166	8.76133	0.484642	0	0	0	0	0	0	0	0	0	0	F15
No	495.377	16.693	0.122	5	1	959526	16	4.1	25.3938	No warnings	0.146533	0.0424838	0	0	93.114	6.56467	0.101482	0	0	0	1.35664e-07	3.90865e-05	0.0307724	0	0	0	0	F14
No	495.377	16.674	0.098	6	1	1.15374e+06	16	4.1	25.5844	Contaminating mass	0.158224	0.158819	0	0	90.6187	7.81163	1.20148	0.0328789	0	0	8.05667e-08	2.32123e-05	0.0182749	0	0	0	0	F8
No	495.377	16.685	0.101	4	1	2.34562e+06	16	4.1	25.5073	Contaminating mass	0.280946	0	0	0	91.3797	7.43783	0.901522	0	0	0	0	0	0	0	0	0	0	F6
No	495.377	16.667	0.091	4	1	3.60697e+06	16	4	25.0495	Contaminating mass	1.50209	0.00101881	0	0	91.6939	6.80297	0	0	0	0	0	0	0	0	0	0	0	F1
No	495.377	16.655	0.224	3	1	1.85024e+06	16	4.1	25.5392	No warnings	0.000364134	0.042968	0	0	92.5129	6.13005	1.31373	0	0	0	0	0	0	0	0	0	0	F16
No	495.413	14.154	0.065	1	1	2489.81	16	0	0	No warnings	100	0	0	0	0	0	0	0	0	0	0	0	0	0	0	0	0	F5
No	495.413	14.143	0.061	2	1	12922.3	16	0	0	No warnings	100	0	0	0	0	0	0	0	0	0	0	0	0	0	0	0	0	F1
No	495.413	17.029	0.081	2	1	3.06976e+06	16	0	0	No warnings	100	0	0	0	0	0	0	0	0	0	0	0	0	0	0	0	0	F5
No	495.413	17.039	0.07	2	1	2.8582e+06	16	0	0	No warnings	100	0	0	0	0	0	0	0	0	0	0	0	0	0	0	0	0	F15
No	495.413	17.008	0.083	2	1	2.67369e+06	16	0	0	No warnings	100	0	0	0	0	0	0	0	0	0	0	0	0	0	0	0	0	F16
No	495.413	17.046	0.081	1	1	8.03726e+06	16	0.1	0.404998	No warnings	93.544	6.45298	0	0	0	0	9.32403e-08	0	1.10427e-05	0.00298876	0	0	0	0	0	0	0	F1
No	495.413	17.038	0.077	2	1	3.1553e+06	16	0	0	No warnings	100	0	0	0	0	0	0	0	0	0	0	0	0	0	0	0	0	F14
No	495.413	17.036	0.085	2	1	1.79236e+06	16	0	0	No warnings	100	0	0	0	0	0	0	0	0	0	0	0	0	0	0	0	0	F8
No	495.413	17.01	0.088	2	1	3.29007e+06	16	0	0	No warnings	100	0	0	0	0	0	0	0	0	0	0	0	0	0	0	0	0	F6
No	495.413	17.038	0.075	2	1	1.39554e+06	16	0	0.254522	No warnings	95.9277	4.07235	0	0	0	0	0	0	0	0	0	0	0	0	0	0	0	F13
No	495.413	17.031	0.084	2	1	2.89613e+06	16	0	0	No warnings	100	0	0	0	0	0	0	0	0	0	0	0	0	0	0	0	0	F7
No	495.828	17.844	0.022	2	1	3420.72	12	1	8.68045	Contaminating mass	65.5097	0	0	34.3166	0	0	0	0.173647	0	0	0	0	0					F6
No	495.828	17.844	0.027	3	1	4333.58	12	1.6	13.3828	Irregular exchange	46.2861	0.633746	0	52.9004	0	0	0	0.179799	0	0	0	0	0					F14
No	495.828	17.839	0.033	3	1	3695.92	12	1.4	11.6551	Irregular exchange	53.3796	0	0	46.6204	0	0	0	0	0	0	0	0	0					F13
No	495.828	17.845	0.031	3	1	2864.41	12	1.3	10.4207	Irregular exchange	58.4388	0.274542	0	41.0584	0	0	0	0.228331	0	0	0	0	0					F16
No	495.828	17.841	0.025	2	1	2370.98	12	2.8	23.2314	Low pattern fit	0	11.0814	0	88.6836	0	0	0	0.234967	0	0	0	0	0					F15
No	495.828	17.848	0.037	3	1	4156.62	12	1.5	12.116	Contaminating mass	51.8389	0	0	47.934	0	0	0	0.227096	0	0	0	0	0					F8
No	495.828	17.831	0.053	2	1	2375.39	12	1	8.06649	Contaminating mass	67.734	0	0	32.266	0	0	0	0	0	0	0	0	0					F5
No	495.828	17.847	0.034	3	1	6673.74	12	0.4	3.1555	Contaminating mass	87.8941	0	0	11.7188	0	0	0	0.387108	0	0	0	0	0					F1
No	495.828	17.847	0.034	3	1	3811.99	12	1.3	10.6499	Contaminating mass	56.728	1.24286	0	41.9121	0	0	0	0.11712	0	0	0	0	0					F7
No	495.86	2.155	0.123	1	1	9736.74	6	0	0	No warnings	100	0	0	0	0	0	0											F1
No	495.86	2.363	0.083	1	1	3701.54	6	0	0	No warnings	100	0	0	0	0	0	0											F15
No	495.86	2.187	0.1	1	1	7307.61	6	0	0	No warnings	100	0	0	0	0	0	0											F5
No	495.86	2.276	0.074	1	1	3426.5	6	0	0	No warnings	100	0	0	0	0	0	0											F13
No	495.86	2.302	0.114	1	1	6247.65	6	0	0	No warnings	100	0	0	0	0	0	0											F14
No	495.86	2.177	0.108	2	1	12448.6	6	0	0.390113	No warnings	99.2198	0	0	0.780225	0	0	0											F6
No	495.86	2.198	0.156	1	1	12774.4	6	0	0	No warnings	100	0	0	0	0	0	0											F8
No	495.86	2.189	0.125	1	1	11243	6	0	0	No warnings	100	0	0	0	0	0	0											F7
No	495.916	9.272	0.069	1	1	1013.61	8	0	0	No warnings	100	0	0	0	0	0	0	0	0									F7
No	495.916	9.276	0.05	1	1	1232.3	8	0	0	No warnings	100	0	0	0	0	0	0	0	0									F13
No	495.916	9.279	0.081	1	1	2120.79	8	0	0	No warnings	100	0	0	0	0	0	0	0	0									F15
No	495.916	9.278	0.074	1	1	1439.74	8	0	0	No warnings	100	0	0	0	0	0	0	0	0									F8
No	495.916	9.276	0.052	1	1	1520.1	8	0	0	No warnings	100	0	0	0	0	0	0	0	0									F14
No	496.039	5.41	0.057	3	1	42192.3	16	0.1	0.50876	No warnings	93.2668	6.02967	0	0.703496	0	0	0	0	0	0	0	0	0	0	0	0	0	F14
No	496.039	5.399	0.056	2	1	38004.6	16	0.1	0.380218	No warnings	93.9165	6.08348	0	0	0	0	0	0	0	0	0	0	0	0	0	0	0	F13
No	496.039	5.414	0.069	2	1	49612.2	16	0	0	No warnings	100	0	0	0	0	0	0	0	0	0	0	0	0	0	0	0	0	F8
No	496.039	5.395	0.064	4	1	50305.7	16	0.2	0.943238	Contaminating mass	94.7464	2.16699	0	2.17035	0	0	0	0.916253	0	0	0	0	0	0	0	0	0	F6
No	496.039	5.422	0.047	3	1	46846.2	16	0.1	0.337239	No warnings	94.6483	5.32957	0	0.0220865	0	0	0	0	0	0	0	0	0	0	0	0	0	F15
No	496.039	5.401	0.058	4	1	37449.1	16	0.1	0.800955	No warnings	91.4177	7.32582	0	0.826424	0	0	0	0.430026	0	0	0	0	0	0	0	0	0	F16
No	496.039	5.395	0.06	3	1	50369.9	16	0	0.279085	No warnings	96.3243	3.28083	0	0.394841	0	0	0	0	0	0	0	0	0	0	0	0	0	F5
No	496.039	5.403	0.063	2	1	44999.8	16	0	0	No warnings	100	0	0	0	0	0	0	0	0	0	0	0	0	0	0	0	0	F7
No	496.219	8.7	0.074	2	1	17790.9	13	0	0.0174401	No warnings	99.9485	0	0	0	0.0445806	0	0	0.0069141	0	0	0	0	0	0				F15
No	496.219	8.7	0.062	2	1	14869	13	0	0.0152915	No warnings	99.9536	0	0	0	0.0420174	0	0	0.00438845	0	0	0	0	0	0				F13
No	496.219	8.7	0.069	1	1	12758.5	13	0	0.0177167	No warnings	99.9453	0	0	0	0.0507483	0	0	0.0039034	0	0	0	0	0	0				F8
No	496.219	8.699	0.066	2	1	15590.1	13	0	0.0176961	No warnings	99.945	0	0	0	0.051544	0	0	0.00341038	0	0	0	0	0	0				F14
No	496.219	8.702	0.063	1	1	12115	13	0	0.0187267	No warnings	99.9441	0	0	0	0.0493617	0	0	0.00657144	0	0	0	0	0	0				F7
No	496.219	8.702	0.005	1	1	9650.35	13	0	0.0165118	No warnings	99.9532	0	0	0	0.0376504	0	0	0.00915032	0	0	0	0	0	0				F16
No	496.219	8.69	0.071	1	1	7435.66	13	0	0.00428728	No warnings	99.992	0	0	0	0	0	0	0.00796209	0	0	0	0	0	0				F5
No	496.219	8.694	0.06	2	1	3985.46	13	0	0.114307	No warnings	99.5047	0	0	0.495329	0	0	0	0	0	0	0	0	0	0				F6
No	496.25	7.199	0.089	1	1	5570.54	16	0	0	No warnings	100	0	0	0	0	0	0	0	0	0	0	0	0	0	0	0	0	F14
No	496.25	7.217	0.085	1	1	4670.19	16	0	0	No warnings	100	0	0	0	0	0	0	0	0	0	0	0	0	0	0	0	0	F15
No	496.25	7.198	0.072	1	1	3498.84	16	0	0	No warnings	100	0	0	0	0	0	0	0	0	0	0	0	0	0	0	0	0	F5
No	496.25	7.2	0.087	1	1	4982.73	16	0	0	No warnings	100	0	0	0	0	0	0	0	0	0	0	0	0	0	0	0	0	F6
No	496.25	7.203	0.082	1	1	5459.31	16	0	0	No warnings	100	0	0	0	0	0	0	0	0	0	0	0	0	0	0	0	0	F1
No	496.25	7.209	0.114	1	1	5072.73	16	0	0	No warnings	100	0	0	0	0	0	0	0	0	0	0	0	0	0	0	0	0	F7
No	496.25	7.199	0.07	1	1	4156.25	16	0	0	No warnings	100	0	0	0	0	0	0	0	0	0	0	0	0	0	0	0	0	F8
No	496.25	7.213	0.079	2	1	5478.93	16	0.4	2.21478	No warnings	96.7771	0	0	0	0	0	0	0	0	0	0.0154384	3.20746	0	0	0	0	0	F13
No	496.25	7.222	0.078	1	1	5722.18	16	0	0	No warnings	100	0	0	0	0	0	0	0	0	0	0	0	0	0	0	0	0	F16
No	496.251	8.75	0.068	3	2	14969.5	16	1.8	11.1954	Contaminating mass	87.2156	0	0	0	0	0	0	0	0	0	0	0.0077131	0.033562	7.83843	0.867772	0	4.0369	F5
No	496.251	8.763	0.07	3	2	15993.2	16	0.6	4.0517	No warnings	95.0735	0	0	0	0	0.000390898	0.000674617	0	1.01193	0	0	0	1.47239	0	0	0	2.44107	F14
No	496.251	8.76	0.071	3	2	16273.1	16	1.4	8.91041	Irregular exchange	89.3682	0	0	0	0	0	0	0	0	0	0.00674695	0.014424	1.30815	7.39914	0	0	1.90337	F13
No	496.251	8.752	0.067	5	2	19575.6	16	2	12.2697	Irregular exchange	84.7049	0	0	0	0	0.000270098	0.000466138	0	0.699212	0	0	0	2.66237	10.597	0.182382	0	1.15338	F15
No	496.251	8.801	0.008	2	2	7402.94	16	2.4	14.7623	Contaminating mass	83.5218	0	0	0	0	0	0	0	0	0	0	0.00789541	0.00961898	7.14815	2.96596	0	6.34657	F6
No	496.251	8.754	0.056	4	2	13828.8	16	2.9	17.8576	Contaminating mass	78.815	0	0	0	0	0	0	0	0	0	1.1949e-05	0.0154063	1.94047	14.9121	0	0.663393	3.65366	F7
No	496.251	8.757	0.073	3	2	10860.9	16	1.9	12.1392	Irregular exchange	85.7572	0	0	0	0	0	0	0.00593834	0	0	0.00604624	0.0136082	1.5317	6.43063	4.0407	0	2.21419	F16
No	496.251	8.757	0.066	3	2	12998.6	16	1.6	10.192	Contaminating mass	87.7927	0	0	0	0	0	0	0	0	0	0.00775538	0.0160774	2.11136	7.89064	0	0	2.18144	F8
No	496.257	12.47	0.035	2	1	1063.14	16	3.7	23.0223	Irregular exchange	26.3163	0	0	0	0.0614049	73.6223	0	0	0	0	0	0	0	0	0	0	0	F15
No	496.257	12.464	0.015	3	1	1051.99	16	2.2	13.7285	Contaminating mass	56.0615	0	0	0	0.0366165	43.9019	0	0	0	0	0	0	0	0	0	0	0	F6
No	496.257	12.456	0.014	3	1	1063.54	16	1.9	11.9198	Contaminating mass	63.7624	0	0	0	0.00242558	26.7042	9.53096	0	0	0	0	0	0	0	0	0	0	F7
No	496.272	17.108	0.047	1	1	4583.33	16	0	0	No warnings	100	0	0	0	0	0	0	0	0	0	0	0	0	0	0	0	0	F1
No	496.277	17.695	0.021	2	1	1485.28	16	6.9	43.251	Irregular exchange	42.3311	0	0	0	0	0	0	0	0	0.00143714	0.00306554	0	57.6644	0	0	0	0	F16
No	496.277	17.687	0.029	2	1	1404.72	16	8.1	50.8776	Irregular exchange	32.1622	0	0	0	0	0	0	0	0	0.00169055	0.0036061	0	67.8325	0	0	0	0	F14
No	496.277	17.684	0.051	2	1	1855.11	16	7.7	48.158	Contaminating mass	35.7884	0	0	0	0	0	0	0	0	0.00160019	0.00341334	0	64.2066	0	0	0	0	F7
No	496.301	16.745	0.04	1	1	5737.31	16	0.6	3.47143	No warnings	96.5286	0	0	0	0	0	0	0	0	0	0	0	0	0	0	0	3.47143	F14
No	496.301	16.807	0.026	1	1	15711.1	16	9.1	56.6672	Contaminating mass	33.6495	5.41431	0	0	1.24872	0	0	0	0	0	1.24368	9.44548	0.926305	0	0	0.339619	47.7324	F5
No	496.301	16.802	0.049	1	1	24156.7	16	2.2	13.9905	Contaminating mass	85.7687	0	0	0	0	0	0	0	0	0	0.0874696	0.63549	0.0374253	0	0	0	13.4709	F7
No	496.301	16.774	0.085	1	1	20460.1	16	1.9	11.9029	Contaminating mass	87.8401	0	0	0	0	0	0	0	0	0	0.0883944	0.667053	0.0617152	0	0	0	11.3428	F6
No	496.301	16.764	0.039	1	1	13168.7	16	1.4	8.65935	Low pattern fit	91.1383	0	0	0	0.0265287	0	0	0	0	0	0.0562549	0.458736	0.0721865	0	0	0	8.24804	F16
No	496.301	16.785	0.124	1	1	18040.1	16	6.7	41.6672	Low pattern fit	57.8196	0	0	0	0.0949683	0	0	0	0	0	0.147568	1.1368	0.12534	0	0	0	40.6757	F13
No	496.301	16.741	0.074	1	1	8391.59	16	0.4	2.44703	Contaminating mass	97.5525	0	0	0	0	0	0	0	0	0	0	0	0	0	0	0.00721683	2.44027	F1
No	496.301	16.821	0.091	2	1	19706.4	16	5.6	35.2062	Low pattern fit	60.4887	0	0	0	0	0	0.0227905	0	7.97859	0	0	0.855658	0.136694	0	0	0	30.5176	F15
No	496.301	16.814	0.121	1	1	19058	16	6.3	39.3814	Contaminating mass	60.1371	0	0	0	0	0	0	0	0	0	0.192296	1.31005	0	0	0	0	38.3605	F8
No	496.319	15.865	0.122	3	1	13619.2	16	4.1	25.9046	Irregular exchange	8.86033	0	0	0.130522	86.8194	0	0	0	0	0	0	0	0	0	0	0.230961	3.9588	F14
No	496.319	15.879	0.089	4	1	12636.3	16	4	25.2282	Low pattern fit	12.6485	0	0	0.0991025	82.0027	0	0	0	0.000389087	1.19064	0	0	0	0	0	0.315529	3.74319	F13
No	496.319	15.883	0.096	3	1	36673	16	4.2	26.28	Contaminating mass	2.20362	0	0	0	90.7197	5.04226	0	0	0	0	0	0	0	0	0	0.161011	1.87338	F5
No	496.319	15.87	0.092	2	1	12710	16	3.9	24.6633	Irregular exchange	8.70143	0	0	0.0421351	88.7879	0	0	0	0	0	0	0	0	0	0	0.160961	2.30753	F15
No	496.319	15.861	0.099	3	1	20748.3	16	3.9	24.6762	Contaminating mass	3.27708	0	0	0	88.7952	7.92775	0	0	0	0	0	0	0	0	0	0	0	F7
No	496.319	15.88	0.022	1	1	1805.59	16	15.9	99.5053	Contaminating mass	0	0	0	0	0	0	0	0	0	0	0	0	0	0	0	7.91447	92.0855	F1
No	496.319	15.874	0.106	3	1	26830.1	16	4.1	25.4515	Contaminating mass	3.36986	0	0	0	94.2303	0.723779	0	0	0	0	0	0	0	0	0	0.132139	1.5439	F6
No	496.319	15.874	0.114	3	1	29833.7	16	4.1	25.7077	No warnings	3.386	0	0	0	87.0267	8.18825	0	0	0	0	0	0	0	0	0	0.11073	1.28836	F16
No	496.319	15.868	0.11	4	1	6772.89	16	3.8	23.7942	Contaminating mass	10.9824	0	0	0.149271	86.8029	0	0	0	0	0	0	0	0	0	5.64427e-05	0	2.06543	F8
No	496.336	15.417	0.118	1	1	5240.61	16	4	24.9898	Contaminating mass	0	0.0038915	0.00673487	0.137404	99.852	0	0	0	0	0	0	0	0	0	0	0	0	F6
No	496.336	15.449	0.049	3	1	4571.36	16	2.3	14.2049	Irregular exchange	42.7084	0	0.944044	0	56.3475	0	0	0	0	0	0	0	0	0	0	0	0	F13
No	496.336	15.334	0.034	1	1	1580.41	16	0	0	No warnings	100	0	0	0	0	0	0	0	0	0	0	0	0	0	0	0	0	F1
No	496.336	15.424	0.2	2	1	10142.7	16	1.4	9.02095	Contaminating mass	63.9162	0	0	0	36.0838	0	0	0	0	0	0	0	0	0	0	0	0	F8
No	496.336	15.422	0.073	2	1	6391.02	16	1.6	9.88395	Irregular exchange	60.4642	0	0	0	39.5358	0	0	0	0	0	0	0	0	0	0	0	0	F15
No	496.336	15.408	0.104	2	1	4882.95	16	3.8	23.6847	Contaminating mass	5.23238	0	0	0.114905	94.6527	0	0	0	0	0	0	0	0	0	0	0	0	F5
No	496.336	15.386	0.243	2	1	9779.15	16	2.7	16.9073	Contaminating mass	32.3706	0	0	0	67.6294	0	0	0	0	0	0	0	0	0	0	0	0	F7
No	496.336	15.43	0.065	2	1	6067.34	16	2.6	16.5268	Irregular exchange	33.8844	0.000795298	0.00137639	0.0280809	66.0853	0	0	0	0	0	0	0	0	0	0	0	0	F14
No	496.336	15.446	0.058	1	1	3479.51	16	4	24.9898	No warnings	0	0.0038915	0.00673487	0.137404	99.852	0	0	0	0	0	0	0	0	0	0	0	0	F16
No	496.337	14.447	0.026	2	1	2233.74	16	3.2	19.9358	No warnings	0	0.00440818	0.0045941	81.0055	18.9855	0	0	0	0	0	0	0	0	0	0	0	0	F14
No	496.337	14.392	0.019	1	1	2829.99	16	3	18.7212	Contaminating mass	0.0152479	0.00998747	0.395202	99.5796	0	0	0	0	0	0	0	0	0	0	0	0	0	F7
No	496.337	14.409	0.013	2	1	2972.92	16	3.2	19.7137	No warnings	0	0.00401995	0.00417714	84.5604	15.4314	0	0	0	0	0	0	0	0	0	0	0	0	F16
No	496.337	14.422	0.018	1	1	1293.16	16	3	18.7212	Contaminating mass	0.0152479	0.00998747	0.395202	99.5796	0	0	0	0	0	0	0	0	0	0	0	0	0	F1
No	496.337	14.406	0.018	1	1	1445.46	16	3	18.7212	No warnings	0.0152479	0.00998747	0.395202	99.5796	0	0	0	0	0	0	0	0	0	0	0	0	0	F13
No	496.337	14.418	0.02	2	1	3085.87	16	3	18.7442	Contaminating mass	0.00203376	0.00406714	0.0786371	99.9153	0	0	0	0	0	0	0	0	0	0	0	0	0	F8
No	496.337	14.434	0.017	3	1	1007.73	16	2.8	17.3498	Irregular exchange	0.086831	15.7261	0	74.8767	9.31032	0	0	0	0	0	0	0	0	0	0	0	0	F15
No	496.337	14.441	0.025	2	1	4083.97	16	3	18.7415	Contaminating mass	0.00358706	0.00476306	0.115849	99.8758	0	0	0	0	0	0	0	0	0	0	0	0	0	F5
No	496.342	15.44	0.146	2	2	5395.47	16	1.6	10.1176	Irregular exchange	77.4187	0	0.032899	10.7768	0	0	0	0.000535193	0.000275497	0	0	11.7708	0	0	0	0	0	F16
No	496.342	15.364	0.14	1	2	4107.13	16	3.3	20.5096	No warnings	0.0115966	0	0.293475	96.1346	0	0	0	0.00016187	8.33244e-05	0	0	3.56008	0	0	0	0	0	F15
No	496.342	15.188	0.056	1	2	9411.94	16	2.9	18.3258	Contaminating mass	0	0.233991	90.4497	0	0	0	0	0.000331477	0.000170632	0	0	7.29035	0	0	0	0.524623	1.50083	F1
No	496.342	15.513	0.084	2	2	7862.18	16	0.4	2.74883	Contaminating mass	91.0183	0	0	6.85206	0	0	0	9.6822e-05	4.98403e-05	0	0	2.12946	0	0	0	0	0	F7
No	496.361	13.361	0.07	2	4	17002.8	16	0.1	0.588529	No warnings	98.5024	0	0	0.950446	0	0	0	0	1.64975e-05	6.87229e-05	0.000151053	0	0.546906	0	0	0	0	F8
No	496.361	13.363	0.066	2	4	36296.8	16	0.2	1.20931	Irregular exchange	93.5503	0	0	6.44968	0	0	0	0	0	0	0	0	0	0	0	0	0	F16
No	496.361	13.364	0.073	3	4	44470.4	16	0.6	3.67393	Contaminating mass	80.4078	0	0.0856522	19.4146	0.0919773	0	0	0	0	0	0	0	0	0	0	0	0	F5
No	496.361	13.365	0.072	2	4	16673.5	16	0.1	0.389543	No warnings	97.9224	0	0	2.07756	0	0	0	0	0	0	0	0	0	0	0	0	0	F13
No	496.361	13.365	0.067	2	4	17055.9	16	0	0.175732	No warnings	99.7444	0	0	0	0	0	0	0	1.22718e-05	2.76832e-05	0.000303278	0.255303	0	0	0	0	0	F15
No	496.361	13.361	0.073	2	4	22392.7	16	0	0.125192	No warnings	99.8179	0	0	0	0	0	0	6.34489e-06	2.927e-05	5.24851e-05	0	0.182029	0	0	0	0	0	F14
No	496.361	13.363	0.076	3	4	38210.7	16	0.1	0.640692	Contaminating mass	96.583	0	0	3.41703	0	0	0	0	0	0	0	0	0	0	0	0	0	F1
No	496.361	13.368	0.064	3	4	52860.2	16	0.1	0.551494	No warnings	99.0721	0	0	0	0.197487	0	0	0	3.50645e-05	7.90995e-05	0.000866561	0.729481	0	0	0	0	0	F6
No	496.361	13.367	0.077	3	4	60454	16	0	0.225043	No warnings	98.7998	0	0	1.20023	0	0	0	0	0	0	0	0	0	0	0	0	0	F7
No	496.417	15.612	0.074	1	1	5099.69	16	0	0	No warnings	100	0	0	0	0	0	0	0	0	0	0	0	0	0	0	0	0	F7
No	496.417	15.633	0.074	2	1	34240.9	16	0.2	1.14349	Contaminating mass	98.4753	0	0	0	0	0	0	0	0	2.06437e-05	7.3943e-05	0	1.52458	0	0	0	0	F1
No	496.417	15.612	0.065	1	1	3880.1	16	0	0	No warnings	100	0	0	0	0	0	0	0	0	0	0	0	0	0	0	0	0	F6
No	496.417	15.616	0.087	1	1	1988.07	16	0	0	No warnings	100	0	0	0	0	0	0	0	0	0	0	0	0	0	0	0	0	F15
No	496.417	15.616	0.065	1	1	5046.05	16	0	0	No warnings	100	0	0	0	0	0	0	0	0	0	0	0	0	0	0	0	0	F5
No	496.417	15.619	0.067	1	1	1401.32	16	0	0	No warnings	100	0	0	0	0	0	0	0	0	0	0	0	0	0	0	0	0	F13
No	496.417	15.613	0.065	1	1	3889.85	16	0	0	No warnings	100	0	0	0	0	0	0	0	0	0	0	0	0	0	0	0	0	F16
No	496.417	15.616	0.068	1	1	1002.73	16	0	0	No warnings	100	0	0	0	0	0	0	0	0	0	0	0	0	0	0	0	0	F8
No	496.417	15.61	0.063	1	1	1073.55	16	0	0	No warnings	100	0	0	0	0	0	0	0	0	0	0	0	0	0	0	0	0	F14
No	496.859	16.617	0.067	2	1	35099.1	11	1.8	16.2359	Irregular exchange	10.7025	0	89.2975	0	0	0	0	0	0	0	0	0						F16
No	496.859	16.615	0.072	2	1	19431	11	1.7	15.5042	Contaminating mass	14.7267	0	85.2733	0	0	0	0	0	0	0	0	0						F5
No	496.859	16.615	0.063	2	1	12137.1	11	1.8	16.6909	Irregular exchange	8.2003	0	91.7997	0	0	0	0	0	0	0	0	0						F13
No	496.859	16.622	0.067	3	1	15199.3	11	1.6	14.7048	Irregular exchange	19.1237	0	80.8763	0	0	0	0	0	0	0	0	0						F14
No	496.859	16.613	0.065	2	1	11524.9	11	1.9	16.9131	Contaminating mass	6.97798	0	93.022	0	0	0	0	0	0	0	0	0						F8
No	496.859	16.615	0.078	2	1	11754.6	11	1.8	16.4627	Irregular exchange	9.45494	0	90.5451	0	0	0	0	0	0	0	0	0						F15
No	496.859	16.613	0.065	2	1	25535.5	11	1.8	16.3277	Contaminating mass	10.1976	0	89.8024	0	0	0	0	0	0	0	0	0						F6
No	496.859	16.618	0.065	2	1	33646.7	11	1.8	16.5171	Contaminating mass	9.15607	0	90.8439	0	0	0	0	0	0	0	0	0						F1
No	496.859	16.625	0.064	2	1	27210.8	11	1.7	15.4271	Contaminating mass	15.151	0	84.849	0	0	0	0	0	0	0	0	0						F7
No	496.87	2.229	0.171	1	1	2011.39	3	0	0	No warnings	100	0	0	0														F13
No	496.87	2.155	0.08	1	1	1871.24	3	0	0	No warnings	100	0	0	0														F1
No	496.87	2.232	0.091	1	1	2218.22	3	0	0	No warnings	100	0	0	0														F8
No	496.87	2.169	0.098	1	1	2210.78	3	0	0	No warnings	100	0	0	0														F7
No	496.87	2.336	0.151	1	1	2161.13	3	0	0	No warnings	100	0	0	0														F14
No	496.87	2.191	0.113	1	1	2397.09	3	0	0	No warnings	100	0	0	0														F6
No	496.87	2.191	0.103	1	1	1531.39	3	0	0	No warnings	100	0	0	0														F5
No	496.87	2.31	0.146	1	1	1101.68	3	0	0	No warnings	100	0	0	0														F16
No	497.213	6.092	0.07	1	1	1078.55	13	0	0	No warnings	100	0	0	0	0	0	0	0	0	0	0	0	0	0				F5
No	497.213	6.085	0.046	1	1	1555.05	13	0	0	No warnings	100	0	0	0	0	0	0	0	0	0	0	0	0	0				F8
No	497.213	6.084	0.085	1	1	2483.5	13	0	0	No warnings	100	0	0	0	0	0	0	0	0	0	0	0	0	0				F7
No	497.213	5.93	0.07	1	1	3269.01	16	0	0	No warnings	100	0	0	0	0	0	0	0	0	0	0	0	0	0	0	0	0	F8
No	497.213	5.924	0.068	2	1	4779.29	16	0.1	0.395023	No warnings	98.6297	0	0	0	1.30033	0	0	0	0	0	0	0	0	0	0	0	0.0699412	F7
No	497.213	5.949	0.089	1	1	2991.79	16	0	0	No warnings	100	0	0	0	0	0	0	0	0	0	0	0	0	0	0	0	0	F5
No	497.269	8.656	0.034	3	1	5162.52	16	9.3	57.979	Contaminating mass	15.6255	0	0	0	0	0	0	0	0	0.228	0	84.1465	0	0	0	0	0	F5
No	497.269	8.663	0.023	2	1	3752	16	9.2	57.4278	Irregular exchange	0	0	0.0449513	0.0643311	0	29.9817	0	0	0	0.172694	0	69.7364	0	0	0	0	0	F14
No	497.269	8.658	0.03	4	1	5794.44	16	9.5	59.174	Contaminating mass	10.1406	0	0	0	0	6.85219	0	0	0	0.204333	0.148018	82.6549	0	0	0	0	0	F7
No	497.269	8.669	0.028	2	1	4013.89	16	9.7	60.7261	Irregular exchange	0	0	0.0318206	0.0455394	0	21.2237	0	0	0	0.194407	0	78.5045	0	0	0	0	0	F13
No	497.269	8.686	0.067	3	1	8189.72	16	6.6	41.5421	Contaminating mass	39.0864	0	0	0	0	0.845113	0	0	0	0.152116	0	59.9163	0	0	0	0	0	F6
No	497.269	8.644	0.039	1	1	1009.7	16	12	75	Contaminating mass	0	0	0	0	0	0	0	0	0	0	0	0	100	0	0	0	0	F1
No	497.269	8.657	0.03	4	1	4556.46	16	9.9	61.6337	Contaminating mass	5.30418	0	0	0	0	9.15989	0	0	0	0.214713	0.125356	85.1959	0	0	0	0	0	F8
No	497.269	8.653	0.024	1	1	2778.99	16	11	68.7109	No warnings	0	0	0	0	0	0	0	0	0.0506722	0.237011	0	99.7123	0	0	0	0	0	F15
No	497.269	8.667	0.036	2	1	5876.79	16	9.8	61.3424	Irregular exchange	3.95412	0	0.0185447	0.0265398	0	12.3689	0	0	0	0.216451	0	83.4154	0	0	0	0	0	F16
No	497.28	16.348	0.045	2	1	1754.19	16	7.7	48.3628	Contaminating mass	0	0	0	0.00728492	0.0420356	0.059639	0	90.6285	0	0	0	0	9.85112e-05	0.0106586	0	9.25179	0	F1
No	497.28	16.294	0.083	2	1	3507.99	16	4.7	29.283	Contaminating mass	33.0445	0	0	0	0.0193188	0.0512376	0	66.8849	0	0	0	0	0	0	0	0	0	F8
No	497.28	16.303	0.057	3	1	6264.06	16	2.7	16.9898	Contaminating mass	62.5127	0	0	0	0	0.0312908	0.0530714	27.861	9.54194	0	0	0	0	0	0	0	0	F7
No	497.28	16.292	0.05	2	1	1887.07	16	2.4	14.7841	Irregular exchange	66.1975	0	0	0	0.00461352	0.0286521	0	33.7692	0	0	0	0	0	0	0	0	0	F14
No	497.291	15.138	0.081	5	1	241019	16	9	56.3918	No warnings	1.26367	0.000449145	0	0	4.74887e-05	0	0.38955	0	0	83.5914	14.7353	0	0	0.0196557	0	0	0	F16
No	497.291	15.14	0.081	4	1	147986	16	8.9	55.5532	Contaminating mass	1.44169	0	0	0	0.00048587	0	4.11892	0	0	80.2537	14.1852	0	0	0	0	0	0	F5
No	497.291	15.14	0.082	6	1	103776	16	9	56.4556	Contaminating mass	1.0081	0	0	0	0.00011301	0	0.877156	0	0	83.4029	14.6173	0	0	0.0943674	0	0	0	F8
No	497.291	15.136	0.077	6	1	121377	16	9	56.3384	No warnings	0.855734	0	0	0	0.000255614	0	1.9756	0	0	82.5295	14.5036	0	0	0.135278	0	0	0	F13
No	497.291	15.139	0.077	3	1	207485	16	9	56.4636	Contaminating mass	1.10784	0	0	0	0	0	0	0.000327736	0.00156013	85.6033	13.2526	0	0	0.0344286	0	0	0	F6
No	497.291	15.135	0.079	6	1	169910	16	9	56.2115	Contaminating mass	1.34604	0	0	0	0.000178477	0	1.38433	0	0	82.1085	14.9972	0	0	0.163758	0	0	0	F7
No	497.291	15.135	0.081	5	1	134755	16	9	56.2774	No warnings	1.07958	0	0	0	0.000101191	0	1.59094	0	0	82.6583	14.5854	0	0	0.0856951	0	0	0	F14
No	497.291	15.142	0.079	3	1	378203	16	9	56.423	Contaminating mass	1.24991	0	0	0	9.20638e-06	0	0.0793517	0	0	84.4155	14.2552	0	0	0	0	0	0	F1
No	497.291	15.136	0.078	6	1	131118	16	9	56.1887	No warnings	0.81536	0	0	0	0.000371281	0	2.86713	0	0	82.1701	13.8756	0	0	0.271372	0	0	0	F15
No	497.302	8.689	0.078	1	1	17723.6	16	0	0	No warnings	100	0	0	0	0	0	0	0	0	0	0	0	0	0	0	0	0	F5
No	497.302	8.694	0.078	1	1	11473.8	16	0	0	No warnings	100	0	0	0	0	0	0	0	0	0	0	0	0	0	0	0	0	F13
No	497.302	8.688	0.094	1	1	14093.1	16	0	0	No warnings	100	0	0	0	0	0	0	0	0	0	0	0	0	0	0	0	0	F8
No	497.302	8.69	0.08	1	1	11648.2	16	0	0	No warnings	100	0	0	0	0	0	0	0	0	0	0	0	0	0	0	0	0	F15
No	497.302	8.818	0.023	4	1	2592.38	16	2.5	15.5082	Contaminating mass	49.1612	0	0	0	35.3873	12.1932	0	0	0	0	0	0	7.98419e-05	3.81568e-05	3.25816	0	0	F6
No	497.302	8.691	0.088	1	1	12830.6	16	0	0	No warnings	100	0	0	0	0	0	0	0	0	0	0	0	0	0	0	0	0	F14
No	497.302	8.684	0.073	2	1	18514.5	16	0	0	No warnings	100	0	0	0	0	0	0	0	0	0	0	0	0	0	0	0	0	F7
No	497.302	8.686	0.094	1	1	12878.9	16	0	0	No warnings	100	0	0	0	0	0	0	0	0	0	0	0	0	0	0	0	0	F16
No	497.32	10.91	0.206	2	1	1408.47	16	2.6	16.0604	Irregular exchange	79.198	0	0	0	0	0	0	0	0	0.0075901	0.000386808	0	18.9524	0	0	0	1.84162	F13
No	497.32	10.91	0.121	1	1	3055.74	16	0.1	0.698315	Contaminating mass	99.3017	0	0	0	0	0	0	0	0	0	0	0	0	0	0	0	0.698315	F6
No	497.32	10.908	0.12	1	1	1681.9	16	0.5	2.85899	Low pattern fit	97.141	0	0	0	0	0	0	0	0	0	0	0	0	0	0	0	2.85899	F14
No	497.32	10.905	0.127	2	1	4546.06	16	0.2	1.3129	No warnings	95.884	0	0	0	3.73746	0	0	0	0	0	0	0	0	0	0	0	0.378531	F16
No	497.32	10.918	0.115	1	1	2142.87	16	0.1	0.557093	No warnings	99.4429	0	0	0	0	0	0	0	0	0	0	0	0	0	0	0	0.557093	F8
No	497.32	10.888	0.145	2	1	5534.42	16	0.5	3.10619	Contaminating mass	95.5729	0	0	0	0	0	0	0	0.0019609	9.60716e-05	0	4.22352	0	0	0	0	0.201485	F5
No	497.32	10.92	0.121	2	1	1839.82	16	1.1	7.01138	Irregular exchange	90.9386	0	0	0	0	0	0	0	0	0.00328157	0.000167236	0	8.19402	0	0	0	0.863913	F15
No	497.32	10.908	0.112	2	1	2917.88	16	0.8	4.95429	Contaminating mass	93.564	0	0	0	0	0	0	0	0	0.00237188	0.000120876	0	5.92256	0	0	0	0.51096	F7
No	497.356	14.23	0.076	3	1	13598.2	16	0.4	2.72436	Contaminating mass	96.4814	0.179155	0	0	0	0	0	0	0	0	9.93645e-05	0.000395319	0.000575315	3.33833	0	0	0	F5
No	497.356	14.219	0.077	2	1	6810.65	16	0	0	No warnings	100	0	0	0	0	0	0	0	0	0	0	0	0	0	0	0	0	F14
No	497.356	14.217	0.076	2	1	12165.7	16	0	0	No warnings	100	0	0	0	0	0	0	0	0	0	0	0	0	0	0	0	0	F6
No	497.356	14.221	0.077	2	1	5598.31	16	0	0.178135	No warnings	97.1498	2.85016	0	0	0	0	0	0	0	0	0	0	0	0	0	0	0	F15
No	497.356	14.214	0.087	2	1	9779.06	16	0	0	No warnings	100	0	0	0	0	0	0	0	0	0	0	0	0	0	0	0	0	F1
No	497.356	14.221	0.075	2	1	9230.72	16	0	0	No warnings	100	0	0	0	0	0	0	0	0	0	0	0	0	0	0	0	0	F16
No	497.356	14.228	0.084	2	1	6946.85	16	0.9	5.55442	Contaminating mass	87.2984	0	0	0	0.00103341	0.000465469	0.0365007	12.6636	0	0	0	0	0	0	0	0	0	F8
No	497.356	14.224	0.092	2	1	3416.9	16	0	0	No warnings	100	0	0	0	0	0	0	0	0	0	0	0	0	0	0	0	0	F13
No	497.356	14.226	0.077	2	1	33884.8	16	0	0	No warnings	100	0	0	0	0	0	0	0	0	0	0	0	0	0	0	0	0	F7
No	497.356	13.167	0.087	1	1	6045	16	0.1	0.508896	Low pattern fit	99.3215	0	0	0	0	0	0	0	0	0	0	0	0.678528	0	0	0	0	F13
No	497.356	13.17	0.219	1	1	14099.2	16	0.2	0.972203	Contaminating mass	98.7037	0	0	0	0	0	0	0	0	0	0	0	1.29627	0	0	0	0	F7
No	497.356	13.17	0.078	1	1	6782.27	16	0.1	0.326305	Low pattern fit	99.5649	0	0	0	0	0	0	0	0	0	0	0	0.435073	0	0	0	0	F8
No	497.356	13.116	0.222	1	1	14527.6	16	0.1	0.712435	Contaminating mass	99.0501	0	0	0	0	0	0	0	0	0	0	0	0.949913	0	0	0	0	F5
No	497.356	13.117	0.187	1	1	11693.1	16	0.1	0.761011	Low pattern fit	98.9853	0	0	0	0	0	0	0	0	0	0	0	1.01468	0	0	0	0	F14
No	497.356	13.105	0.17	1	1	17385.8	16	0.1	0.590911	Low pattern fit	99.2121	0	0	0	0	0	0	0	0	0	0	0	0.787881	0	0	0	0	F1
No	497.356	13.156	0.102	1	1	5779.79	16	0.1	0.568733	Low pattern fit	99.2417	0	0	0	0	0	0	0	0	0	0	0	0.75831	0	0	0	0	F16
No	497.356	13.102	0.155	1	1	16236.8	16	0.3	1.84569	Contaminating mass	97.5391	0	0	0	0	0	0	0	0	0	0	0	2.46092	0	0	0	0	F6
No	497.356	13.158	0.112	2	1	6739.87	16	0.3	2.11371	Low pattern fit	92.9959	0	0	0	6.27879	0	0	0	0	0	0	0	0.725357	0	0	0	0	F15
No	497.356	11.332	0.185	2	1	4653.33	16	0.1	0.453474	No warnings	98.7904	0	0	0	0.000474251	0.00122699	1.20793	0	0	0	0	0	0	0	0	0	0	F7
No	497.356	11.313	0.156	2	1	4109.85	16	0	0.265668	No warnings	99.1496	0	0	0	0.00144507	0.848982	0	0	0	0	0	0	0	0	0	0	0	F13
No	497.356	11.294	0.24	1	1	5073.44	16	0.2	0.957518	Contaminating mass	96.9342	0	0.000455077	0.00109038	0.00493079	3.05928	0	0	0	0	0	0	0	0	0	0	0	F6
No	497.356	11.322	0.186	2	1	4283	16	0.4	2.33869	Irregular exchange	92.5136	0	0	0	0.012721	7.47363	0	0	0	0	0	0	0	0	0	0	0	F14
No	497.356	11.298	0.129	2	1	8874.34	16	0.1	0.6648	Contaminating mass	98.2267	0	0	0	0.000695258	0.00179878	1.77084	0	0	0	0	0	0	0	0	0	0	F5
No	497.356	11.307	0.183	1	1	5345.42	16	0	0.133762	No warnings	97.8598	2.14019	0	0	0	0	0	0	0	0	0	0	0	0	0	0	0	F1
No	497.356	11.322	0.131	2	1	3711	16	0.1	0.429239	No warnings	98.626	0	0	0	0.00233479	1.3717	0	0	0	0	0	0	0	0	0	0	0	F15
No	497.356	11.309	0.171	1	1	4070.79	16	0	0	No warnings	100	0	0	0	0	0	0	0	0	0	0	0	0	0	0	0	0	F8
No	497.356	11.315	0.174	1	1	3835.94	16	0	0	No warnings	100	0	0	0	0	0	0	0	0	0	0	0	0	0	0	0	0	F16
No	497.392	14.433	0.153	2	1	178784	16	0	0	No warnings	100	0	0	0	0	0	0	0	0	0	0	0	0	0	0	0	0	F7
No	497.392	14.455	0.113	2	1	50717.5	16	0	0	No warnings	100	0	0	0	0	0	0	0	0	0	0	0	0	0	0	0	0	F8
No	497.392	14.46	0.104	2	1	47227.5	16	0	0	No warnings	100	0	0	0	0	0	0	0	0	0	0	0	0	0	0	0	0	F14
No	497.392	14.43	0.139	2	1	204634	16	0	0	No warnings	100	0	0	0	0	0	0	0	0	0	0	0	0	0	0	0	0	F5
No	497.392	14.458	0.113	2	1	50264.8	16	0	0	No warnings	100	0	0	0	0	0	0	0	0	0	0	0	0	0	0	0	0	F15
No	497.392	14.493	0.031	2	1	22116.2	16	0	0	No warnings	100	0	0	0	0	0	0	0	0	0	0	0	0	0	0	0	0	F1
No	497.392	14.475	0.087	2	1	31644.9	16	0	0	No warnings	100	0	0	0	0	0	0	0	0	0	0	0	0	0	0	0	0	F6
No	497.392	14.446	0.1	2	1	62887.1	16	0	0	No warnings	100	0	0	0	0	0	0	0	0	0	0	0	0	0	0	0	0	F16
No	497.392	14.462	0.107	2	1	20745.4	16	0	0	No warnings	100	0	0	0	0	0	0	0	0	0	0	0	0	0	0	0	0	F13
No	497.818	16.948	0.037	1	1	5415.67	10	0	0	No warnings	100	0	0	0	0	0	0	0	0	0	0							F1
No	497.818	16.731	0.033	1	1	1367.3	10	10	99.9889	No warnings	0	0	0	0	0	0	0	0	0.0555506	0	99.9444							F13
No	497.848	15.235	0.034	2	1	1439.19	9	0	0.297947	No warnings	97.3185	2.68152	0	0	0	0	0	0	0	0								F15
No	497.848	15.176	0.018	2	1	14407.8	9	0	0.509478	No warnings	95.8174	4.08195	0	0	0	0.100671	0	0	0	0								F5
No	497.848	15.172	0.017	2	1	20081.6	9	0	0.522519	Low pattern fit	95.802	4.07186	0	0	0	0.126162	0	0	0	0								F7
No	497.848	15.232	0.027	2	1	3165.83	9	0	0.432921	No warnings	96.1037	3.89629	0	0	0	0	0	0	0	0								F6
No	497.848	15.298	0.031	2	1	8816.12	9	0.9	10.1726	Low pattern fit	53.5304	1.70106	44.6633	0	0	0.105203	0	0	0	0								F16
No	497.848	15.178	0.025	2	1	33127.5	9	0.1	0.555911	Low pattern fit	95.7562	4.05391	0	0	0	0.189858	0	0	0	0								F1
No	497.848	15.289	0.031	2	1	2645.84	9	2.2	24.1432	Irregular exchange	51.5115	6.28839	0	0	0	42.2001	0	0	0	0								F13
No	497.848	15.234	0.034	2	1	1904.34	9	0.1	1.11757	No warnings	89.9419	10.0581	0	0	0	0	0	0	0	0								F14
No	497.848	15.236	0.031	2	1	4139.76	9	0.8	8.46645	Contaminating mass	48.3793	32.1211	17.807	0	0	1.69259	0	0	0	0								F8
No	498.268	8.593	0.063	3	3	11581.9	16	1.4	8.70406	Irregular exchange	53.1639	0.658955	0	46.1714	0	0	0	0	0	0	0	0	0	0	0	0	0.00574045	F14
No	498.268	8.601	0.073	3	3	15375.2	16	1.4	8.57296	Irregular exchange	56.6796	0	0	41.5177	0.000757745	0.00129062	0	1.8007	0	0	0	0	0	0	0	0	0	F15
No	498.268	8.595	0.075	4	3	34312.2	16	1.4	8.69442	Contaminating mass	57.7898	0.179484	0	38.7745	0.572159	0.00132899	0.00109395	1.1471	1.53454	0	0	0	0	0	0	0	0	F7
No	498.268	8.593	0.065	5	3	13921.3	16	1.4	8.50258	Contaminating mass	56.9207	1.1723	0	41.0751	0	0	0	0	0	0	0	0	0.00118722	0	0.830664	0	0	F8
No	498.268	8.595	0.063	4	3	29072.5	16	0.9	5.66407	Irregular exchange	68.5634	1.84226	0	29.5943	0	0	0	0	0	0	0	0	0	0	0	0	0	F16
No	498.268	8.596	0.06	4	3	28798.1	16	1.4	8.50231	Contaminating mass	57.7714	0.682507	0	38.8659	0	0.00213972	0	2.67801	0	0	0	0	0	0	0	0	0	F5
No	498.268	8.598	0.058	2	3	7643.71	16	1.2	7.55893	Irregular exchange	59.6688	0.0252792	0	40.3059	0	0	0	0	0	0	0	0	0	0	0	0	0	F13
No	498.268	8.698	0.017	2	3	1033.32	16	9.7	60.707	Contaminating mass	27.6452	0.00300644	0	4.79355	0	0	0	0	0	0	0	0	0.0868083	0	60.7375	2.18118	4.55281	F1
No	498.268	8.595	0.071	4	3	18765.9	16	0.9	5.70966	Contaminating mass	71.1984	1.91992	0	26.0824	0	0	0	0	0	0	0	0	0.00114073	0	0.798135	0	0	F6
No	498.268	7.343	0.08	3	4	97296.8	16	0.1	0.732023	Contaminating mass	96.9445	0.169928	0	0	2.88561	0	0	0	0	0	0	0	0	0	0	0	0	F5
No	498.268	7.329	0.072	4	4	77218.6	16	0.2	1.13827	No warnings	95.4005	0.0619492	0	0	4.53759	0	0	0	0	0	0	0	0	0	0	0	0	F14
No	498.268	7.346	0.077	5	4	112394	16	0.2	1.07275	Contaminating mass	95.9238	0.0536796	0	0	3.89493	0	0	0	0	2.44529e-06	3.71656e-06	0	0.127552	0	0	0	0	F7
No	498.268	7.343	0.074	4	4	66440.6	16	0.2	1.07868	Contaminating mass	94.927	1.01107	0	0	4.06195	0	0	0	0	0	0	0	0	0	0	0	0	F8
No	498.268	7.348	0.068	3	4	67786.3	16	0.2	0.957565	No warnings	96.1697	0	0	0	3.83026	0	0	0	0	0	0	0	0	0	0	0	0	F15
No	498.268	7.338	0.071	5	4	113235	16	0.2	1.19636	No warnings	94.8883	0.440297	0	0	4.65537	0.0160119	0	0	0	0	0	0	0	0	0	0	0	F16
No	498.268	7.339	0.075	5	4	163974	16	0.1	0.850246	Contaminating mass	96.3745	0.319922	0	0	3.24366	0.0618757	0	0	0	0	0	0	0	0	0	0	0	F6
No	498.268	7.343	0.073	4	4	70216.3	16	0.2	1.15497	No warnings	95.3801	0	0	0	4.61988	0	0	0	0	0	0	0	0	0	0	0	0	F13
No	498.268	7.377	0.055	2	4	17180.4	16	0.2	1.25024	Contaminating mass	94.999	0	0	0	5.00095	0	0	0	0	0	0	0	0	0	0	0	0	F1
No	498.283	9.509	0.035	3	1	7232.48	16	1.9	11.8086	Irregular exchange	70.0716	0.000701326	0	11.6096	6.93342	0	0	0	6.97252	0	0	0	0	0.000107772	0.000419679	0	4.41164	F14
No	498.283	9.412	0.06	2	1	1286.66	16	15	93.9808	Contaminating mass	0	0	0	0	0	0	0	0	0.00107251	0.00179424	0.0306764	19.2204	0	0	0	0	80.7461	F1
No	498.283	9.477	0.041	3	1	5965.22	16	1.9	11.9013	Irregular exchange	76.3881	0	10.3987	0	0	0	0.000127026	0.0179179	5.20301	0	0	0	0	0.000195217	0.000760203	0	7.99121	F16
No	498.283	9.428	0.034	3	1	2926.04	16	4.1	25.9353	Low pattern fit	0	0.00177392	0	72.9168	5.09706	0	0	0.0500632	21.9344	0	0	0	0	0	0	0	0	F15
No	498.283	9.47	0.047	3	1	6606.86	16	4.7	29.3562	Contaminating mass	55.0679	0	0	14.014	4.09129	0	0	0	2.24139	0	0	0	0	0.000600524	0.00233853	0	24.5825	F6
No	498.283	9.41	0.04	2	1	2225.99	16	3.8	23.7104	Contaminating mass	11.2238	0	0	66.1519	0	0.00208886	3.37236e-05	0.0776795	22.5446	0	0	0	0	0	0	0	0	F8
No	498.283	9.491	0.037	3	1	11072.3	16	1.1	7.12303	Contaminating mass	80.711	0	11.1693	0	0	0	0.000116381	0.0164164	4.767	0	0	0	0	8.14731e-05	0.000317268	0	3.33579	F7
No	498.283	9.504	0.036	1	1	6048.99	16	0.7	4.1674	Irregular exchange	91.6613	0	0	0	0	0.000769894	1.24295e-05	0.0286304	8.30926	0	0	0	0	0	0	0	0	F13
No	498.283	9.478	0.037	3	1	14491.4	16	1.5	9.35615	Contaminating mass	62.843	0	10.0204	23.4252	0	0	0	0	0	0	0	0	0	9.06557e-05	0.000353027	0	3.711	F5
No	498.319	15.267	0.056	3	4	45000.4	16	8.4	52.3676	Contaminating mass	36.5982	2.26598	0	0	0.0317333	8.19705	0	0	0	0	0	0	0	0.000485426	0.00207175	52.0037	0.900725	F5
No	498.319	15.273	0.019	3	4	35090.1	16	3.7	23.3357	Contaminating mass	75.1889	0	0	0	0	0	0	0	0	0	0	0	7.24893e-06	0.000268989	0.0010489	23.6036	1.20617	F8
No	498.319	15.265	0.068	5	4	156575	16	2	12.1895	Contaminating mass	86.7381	0	0	0	0	0.399396	0	0	0	0	0	0	0	0.00011295	0.000481264	12.7637	0.0982096	F6
No	498.319	15.263	0.047	5	4	95752.7	16	3	18.4924	Contaminating mass	78.6574	0	0.955605	0.580192	0	0.406254	0	0	2.7964e-05	9.08499e-05	0.000117215	0.327994	0	0	0	18.5715	0.500842	F1
No	498.319	15.337	0.038	3	4	46089.6	16	4.7	29.5529	Irregular exchange	62.1861	6.74167	0	0	0	0	0	0	0	0	0	0	0	0.000501164	0.000262622	31.0499	0.0216283	F14
No	498.319	15.283	0.087	5	4	98199.4	16	2	12.4744	Irregular exchange	85.1668	0	0.19372	0	0	0.00691952	2.3521	0	0	0	0	0	0	0.000135813	0.000583382	11.4297	0.850023	F13
No	498.319	15.267	0.082	6	4	231337	16	1.9	11.9685	Irregular exchange	85.8617	0	0	0.510492	0	0.428676	1.16776	0	0	0	0	0	0	0.000115194	0.000492422	11.6866	0.344212	F16
No	498.319	15.32	0.048	3	4	39485	16	4	24.9471	Irregular exchange	72.0474	1.29878	0	0.162577	0	0	0	0	0	0	0	0	0.000212897	0.000815934	0	26.4902	0	F15
No	498.319	15.251	0.117	4	4	46536.6	16	8.6	53.5472	Contaminating mass	41.888	0.947275	0	0.102697	0	0	0.419062	0	0	0	0	0	0	0.000601717	0.00258147	53.2961	3.34369	F7
No	498.331	8.292	0.067	2	1	1590.91	16	0	0	No warnings	100	0	0	0	0	0	0	0	0	0	0	0	0	0	0	0	0	F13
No	498.331	8.297	0.059	1	1	1168.68	16	0	0	No warnings	100	0	0	0	0	0	0	0	0	0	0	0	0	0	0	0	0	F6
No	498.337	17.808	0.074	2	3	18692.8	16	0	0.13686	No warnings	97.8102	2.18976	0	0	0	0	0	0	0	0	0	0	0	0	0	0	0	F15
No	498.337	17.824	0.051	3	3	23429.3	16	0.1	0.74411	Contaminating mass	97.407	1.42827	0	0	0	0	0	0	0.00532447	1.15943	0	0	0	0	0	0	0	F5
No	498.337	17.812	0.025	2	3	23703.5	16	0	0	No warnings	100	0	0	0	0	0	0	0	0	0	0	0	0	0	0	0	0	F13
No	498.337	17.813	0.1	4	3	73029.2	16	0.2	1.14534	Contaminating mass	96.838	1.29286	0	0	0	0	0	0	0.00817762	1.80434	0	0.0355519	0	0	0	0	0.0210632	F1
No	498.337	17.812	0.071	2	3	22315	16	0	0.109136	No warnings	98.2538	1.74618	0	0	0	0	0	0	0	0	0	0	0	0	0	0	0	F14
No	498.337	17.808	0.056	2	3	22697.6	16	0	0.0213594	No warnings	99.6583	0.34175	0	0	0	0	0	0	0	0	0	0	0	0	0	0	0	F8
No	498.337	17.812	0.087	2	3	25644.7	16	0	0.0300666	No warnings	99.9699	0	0	0	0	0	0	0	0	0	0	0	0	0	0	0	0.0300666	F6
No	498.337	17.805	0.064	2	3	17685.9	16	0	0.195823	No warnings	96.8668	3.13317	0	0	0	0	0	0	0	0	0	0	0	0	0	0	0	F16
No	498.337	17.814	0.05	2	3	23739.8	16	0	0.122059	No warnings	98.0471	1.95295	0	0	0	0	0	0	0	0	0	0	0	0	0	0	0	F7
No	498.34	10.433	0.095	2	3	15918.2	16	0.3	1.94087	Irregular exchange	91.1655	0.322351	0.00767365	7.76109	0	0	0	6.73754e-05	0.00014575	0	0.743128	0	0	0	0	0	0	F16
No	498.34	10.432	0.096	2	3	6403.01	16	0.7	4.27242	Irregular exchange	77.1903	0.00974619	0.0509446	22.749	0	0	0	0	0	0	0	0	0	0	0	0	0	F13
No	498.34	10.431	0.096	2	3	6137.76	16	0.6	4.03277	Irregular exchange	78.4915	0	0.0012621	21.5073	0	0	0	0	0	0	0	0	0	0	0	0	0	F15
No	498.34	10.422	0.096	3	3	36153.6	16	0.2	0.978284	Contaminating mass	96.0837	0.000725656	0.00170867	0.00692855	3.9069	0	0	0	0	0	0	0	0	0	0	0	0	F6
No	498.34	10.43	0.098	3	3	18471	16	1	6.15909	Contaminating mass	70.8148	0	0	27.4113	0	8.64699e-05	0.000204419	0	0.713386	0	1.06029	0	0	0	0	0	0	F7
No	498.34	10.428	0.093	2	3	24853.2	16	0.3	2.15755	Contaminating mass	87.7591	1.08702	0.0279297	11.126	0	0	0	0	0	0	0	0	0	0	0	0	0	F1
No	498.34	10.215	0.089	4	3	149387	16	2.7	16.8804	Contaminating mass	10.3909	0.0779455	0	88.1157	1.41548	0	0	0	0	0	0	0	0	0	0	0	0	F5
No	498.34	10.433	0.084	3	3	5207.08	16	1	6.13146	Contaminating mass	67.2989	0	0	32.7011	0	0	0	0	0	0	0	0	0	0	0	0	0	F8
No	498.34	10.435	0.086	2	3	12260.4	16	0.6	3.61377	Irregular exchange	80.7266	0	0	19.2734	0	0	0	0	0	0	0	0	0	0	0	0	0	F14
No	498.347	16.411	0.035	3	1	1656.34	16	3	18.592	Irregular exchange	55.1187	2.68108	0	0	0	0	0.610644	41.5895	0	0	0	0	0	0	0	0	0	F15
No	498.347	16.402	0.04	2	1	1301.97	16	5.6	35.035	Contaminating mass	0.603733	22.3498	0	0	0	0	1.11488	75.9316	0	0	0	0	0	0	0	0	0	F7
No	498.347	16.371	0.032	2	1	9459.65	16	11	68.9798	Contaminating mass	0	0	0	0	0	0	0.504335	48.9552	0	0	0	0	0	0	0.142567	50.3979	0	F6
No	498.347	16.463	0.039	3	1	1177.88	16	10.8	67.6452	Contaminating mass	0	0	0	0	0	0	0.79404	54.0802	0	0	0	0	0	1.70183e-05	0	23.0151	22.1107	F5
No	498.347	16.383	0.092	4	1	4299.12	16	9.6	59.9572	Irregular exchange	15.5794	1.7408	0	0	0	0	0.510003	34.7351	0	0	0	0	0	0	0.150992	47.2837	0	F14
No	498.347	16.381	0.05	3	1	1798.73	16	14	87.4445	Irregular exchange	5.78013	0	0	0	0	0	0	0.0252875	1.93155	0	0	0	0	0	0.46248	91.8006	0	F13
No	498.347	16.416	0.048	2	1	2680.45	16	6.4	39.9478	Irregular exchange	8.53443	0	0	0	0	0	1.09419	90.3714	0	0	0	0	0	0	0	0	0	F16
No	498.347	16.375	0.074	4	1	3812.2	16	11.6	72.3614	Contaminating mass	0.107062	3.96337	0	0	0	0	0.536311	36.5269	0	0	0	0	0	1.27835e-05	0	46.9483	11.918	F8
No	498.347	16.376	0.132	4	1	23747.6	16	13.7	85.7091	Contaminating mass	4.55976	0.875971	0	0	0	0	0.0545582	5.89761	0	0	0	0	0	0	0.321679	88.2904	0	F1
No	498.352	17.269	0.103	3	1	1084.6	16	7	43.8983	Irregular exchange	45.5835	0	0	0	0	0	0.0920436	17.3231	0	0	0	0	0.000119485	0	0.010654	11.4416	25.549	F15
No	498.352	17.346	0.06	3	1	8856.78	16	3.2	20.0145	Contaminating mass	78.6506	0	0	0	0	0	0	0	0	0	0	0	8.38758e-05	0	0.00759704	21.3417	0	F5
No	498.352	17.341	0.057	3	1	5458.08	16	0.6	3.92874	Contaminating mass	95.9705	0	0	0	0	0	0	0	0	0	0	0	1.67943e-05	2.18546e-05	0.00150247	1.6098	2.4182	F7
No	498.352	17.345	0.056	3	1	198787	16	0.1	0.641769	Contaminating mass	99.3154	0	0	0	0	0	0	0	0	0	0	0	7.14253e-06	0	0.000636869	0.683953	0	F1
No	498.355	15.753	0.03	2	1	3867.12	16	0.4	2.38045	Contaminating mass	61.9128	38.0872	0	0	0	0	0	0	0	0	0	0	0	0	0	0	0	F6
No	498.355	15.771	0.075	2	1	9457.28	16	2.2	13.8727	Irregular exchange	26.0124	0	0	73.9876	0	0	0	0	0	0	0	0	0	0	0	0	0	F13
No	498.355	15.757	0.048	2	1	2767.79	16	1.2	7.73669	Contaminating mass	58.7377	0	0	41.2623	0	0	0	0	0	0	0	0	0	0	0	0	0	F8
No	498.355	15.734	0.031	3	1	1940.67	16	0.6	3.97221	Contaminating mass	84.1112	0	0	0	15.8888	0	0	0	0	0	0	0	0	0	0	0	0	F7
No	498.355	15.745	0.087	2	1	8852.58	16	0.1	0.475478	No warnings	92.3923	7.60765	0	0	0	0	0	0	0	0	0	0	0	0	0	0	0	F16
No	498.355	15.78	0.053	3	1	6733.55	16	2.2	13.9233	Irregular exchange	25.7426	0	0	74.2574	0	0	0	0	0	0	0	0	0	0	0	0	0	F14
No	498.355	15.748	0.059	2	1	14157.6	16	0.9	5.93007	Contaminating mass	68.373	0	0	31.627	0	0	0	0	0	0	0	0	0	0	0	0	0	F1
No	498.355	15.73	0.043	3	1	7924.27	16	1.9	11.5628	Contaminating mass	38.3319	0	0	61.6681	0	0	0	0	0	0	0	0	0	0	0	0	0	F5
No	498.363	15.681	0.065	8	1	702260	16	12.8	79.9874	Irregular exchange	0.384242	0	0	0	1.24622e-05	2.08013e-05	0.0386651	0	0	0	10.4696	1.02516	0	72.2555	13.129	2.6977	0	F16
No	498.363	15.689	0.072	8	1	495734	16	12.7	79.4315	Contaminating mass	0.159508	0.0304471	0.0675518	0	0	0	0	0	0.000224853	0.000940601	12.9936	1.98766	0	69.4287	13.6159	1.71544	0	F5
No	498.363	15.681	0.07	5	1	1.02341e+06	16	13.1	81.8592	No warnings	0.0857891	0	0	0	2.19059e-05	3.6564e-05	0.0679647	0	0	0	1.84055	0	0	82.3037	14.5502	1.14494	0.00678364	F15
No	498.363	15.676	0.07	7	1	448689	16	13	81.4054	Contaminating mass	0.313539	0	0	0	6.8447e-05	0.000114248	0.212362	0	0	0	2.64899	0	0	81.7383	14.2059	0.85096	0.0297425	F8
No	498.363	15.7	0.067	6	1	267822	16	12.4	77.2476	Contaminating mass	1.49484	0	0.227877	0	0	0	0	0	0.000251585	0.000742071	12.6456	2.64342	0	82.6109	0	0	0.376379	F6
No	498.363	15.681	0.071	6	1	902842	16	13.1	81.659	No warnings	0.15194	0	0	0	0	0	0	8.44767e-05	0.000219217	0	2.59306	0	0	82.0238	14.1905	1.01225	0.0281545	F14
No	498.363	15.678	0.071	7	1	713781	16	12.8	79.9869	Contaminating mass	1.1087	0	0	0	0	0	0	0	9.50993e-05	0.000397791	7.42178	0.473156	0	74.5148	15.5861	0.85398	0.0409541	F7
No	498.363	15.678	0.077	6	1	331001	16	13	81.5495	Irregular exchange	0.361227	0	0	0	0.000137569	0.000229623	0.42682	0	0	0	4.40081	0	0	70.5501	22.8396	1.42103	0	F13
No	498.365	15.681	0.071	6	1	902547	16	12.9	80.7851	No warnings	0.39586	0	0.0537682	0	0	0	0	0.000124725	0	0.000601094	2.86987	0	0	89.768	6.9118	0	0	F14
No	498.365	15.585	0.072	6	1	1.08656e+06	16	12.8	80.2384	Contaminating mass	0.215824	0	0	0	0	0	0	4.52142e-05	0.000395802	0	6.54684	0.580181	0.00168606	85.2304	7.42458	0	0	F5
No	498.365	15.681	0.065	7	1	702704	16	12.7	79.2052	Low pattern fit	0.477808	0	0	0	0	0.000367599	0.0405243	0	0	0	11.5856	0.0350848	0	80.1091	6.8953	0.85618	0	F16
No	498.365	15.681	0.07	5	1	1.02377e+06	16	13	81.207	No warnings	0.100976	0	0	0	0	0.00063173	0.0709014	0	0	0	2.02411	0	0	90.6057	7.19772	0	0	F15
No	498.365	15.678	0.071	6	1	1.19223e+06	16	12.8	79.7778	Contaminating mass	1.15049	0	0	0	0	0	0	2.94502e-05	0.000231856	0	4.86781	0.18062	0.000449751	87.4324	6.36792	0	0	F7
No	498.365	15.7	0.067	7	1	270255	16	12.4	77.3938	Contaminating mass	1.4668	0	0	0	0	0	0	0	0	0.00103316	13.1835	1.21536	0.645602	83.4877	0	0	0	F6
No	498.365	15.679	0.077	7	1	450354	16	12.9	80.9373	No warnings	0.332663	0	0	0	0.000186203	0.00362243	0.408886	0	0	0	3.57347	0.0362314	0	82.6372	13.0078	0	0	F13
No	498.365	15.595	0.073	4	1	4.22875e+06	16	13	81.3214	Contaminating mass	0	3.43007e-05	0.002089	0	0	0	3.54981e-05	0.000402218	0	0.00455293	2.05754	0	0	90.5753	7.36	0	0	F1
No	498.365	15.677	0.07	5	1	566168	16	13	81.2113	Contaminating mass	0.000480703	0.0260706	0	0	0.000149989	0.00209389	0.246461	0	0	0	2.27568	0.0222097	0	89.1126	8.31421	0	0	F8
No	499.191	3.693	0.041	1	1	2174.73	16	0	0	No warnings	100	0	0	0	0	0	0	0	0	0	0	0	0	0	0	0	0	F14
No	499.191	3.931	0.07	1	1	2521.75	16	0	0	No warnings	100	0	0	0	0	0	0	0	0	0	0	0	0	0	0	0	0	F1
No	499.191	3.686	0.068	1	1	1961.67	16	0	0	No warnings	100	0	0	0	0	0	0	0	0	0	0	0	0	0	0	0	0	F5
No	499.191	3.689	0.063	1	1	2337.44	16	0	0	No warnings	100	0	0	0	0	0	0	0	0	0	0	0	0	0	0	0	0	F7
No	499.191	3.698	0.055	2	1	2056.96	16	0	0	No warnings	100	0	0	0	0	0	0	0	0	0	0	0	0	0	0	0	0	F16
No	499.191	3.737	0.054	1	1	1566.87	16	0	0	No warnings	100	0	0	0	0	0	0	0	0	0	0	0	0	0	0	0	0	F6
No	499.191	3.651	0.084	2	1	2593.05	16	0	0	No warnings	100	0	0	0	0	0	0	0	0	0	0	0	0	0	0	0	0	F15
No	499.191	3.669	0.063	2	1	2329.92	16	0	0	No warnings	100	0	0	0	0	0	0	0	0	0	0	0	0	0	0	0	0	F8
No	499.246	8.985	0.031	2	1	1144.96	16	0.7	4.15039	Contaminating mass	91.6988	0	0	0	0	0.00089887	0.000401313	0	8.29992	0	0	0	0	0	0	0	0	F6
No	499.246	8.988	0.026	1	1	1368.61	16	0	0	No warnings	100	0	0	0	0	0	0	0	0	0	0	0	0	0	0	0	0	F16
No	499.246	8.984	0.032	2	1	5042.4	16	1.5	9.1862	Contaminating mass	81.6266	0	0	0	0	0.0019895	0.000888241	0	18.3705	0	0	0	0	0	0	0	0	F8
No	499.246	8.991	0.03	2	1	6731.89	16	1.7	10.8588	Irregular exchange	78.2812	0	0	0	0	0.00235175	0.00104997	0	21.7154	0	0	0	0	0	0	0	0	F14
No	499.246	8.988	0.029	2	1	6262.73	16	0.7	4.58579	Irregular exchange	90.8279	0	0	0	0	0.000993168	0.000443414	0	9.17063	0	0	0	0	0	0	0	0	F15
No	499.246	8.995	0.033	2	1	4573.83	16	1.5	9.2888	Contaminating mass	81.4214	0	0	0	0	0.00201172	0.000898161	0	18.5757	0	0	0	0	0	0	0	0	F5
No	499.246	8.979	0.03	2	1	4876.84	16	0.9	5.46977	Irregular exchange	89.0599	0	0	0	0	0.00118462	0.000528888	0	10.9384	0	0	0	0	0	0	0	0	F13
No	499.246	8.983	0.041	2	1	6492.77	16	1.9	12.0262	Contaminating mass	75.9463	0	0	0	0	0.00260458	0.00116285	0	24.0499	0	0	0	0	0	0	0	0	F7
No	499.297	13.599	0.088	2	1	4865.9	16	0.1	0.39812	No warnings	93.6301	6.36993	0	0	0	0	0	0	0	0	0	0	0	0	0	0	0	F5
No	499.297	13.575	0.072	2	1	1266.04	16	12.7	79.5435	Irregular exchange	20.3726	0.0800537	0	0	0	0	0	0	0	0	0	0	0	0.000994097	0	0.138986	79.4074	F14
No	499.299	8.158	0.092	1	1	2877.33	16	0	0	No warnings	100	0	0	0	0	0	0	0	0	0	0	0	0	0	0	0	0	F15
No	499.299	8.177	0.087	3	1	6915.21	16	10.9	68.3913	Contaminating mass	9.76869	0	0	0	0	0	0	0	0	0	0.00037266	0.00159635	78.7412	11.4881	0	0	0	F6
No	499.299	8.184	0.05	3	1	4931.57	16	9.1	57.0872	Contaminating mass	23.8836	0	0	0	0	0	0	0	0	0.000129846	0.000259589	0	76.116	0	0	0	0	F5
No	499.299	8.165	0.069	3	1	3483.24	16	3.5	22.1309	Contaminating mass	70.4921	0	0	0	0	0	0	0	0	0.000288454	1.82832e-05	0	29.5076	0	0	0	0	F8
No	499.299	8.181	0.033	3	1	6150.57	16	8.8	54.9272	Contaminating mass	27.4096	0	0	0	0	0	0	0	0	0	0.000284966	0.00121815	64.8365	7.75239	0	0	0	F7
No	499.299	8.156	0.084	2	1	3178.13	16	0	0	No warnings	100	0	0	0	0	0	0	0	0	0	0	0	0	0	0	0	0	F13
No	499.299	8.155	0.07	2	1	3461.57	16	0	0.0143579	No warnings	99.7703	0.229727	0	0	0	0	0	0	0	0	0	0	0	0	0	0	0	F16
No	499.299	8.157	0.083	2	1	3067.63	16	0	0	No warnings	100	0	0	0	0	0	0	0	0	0	0	0	0	0	0	0	0	F14
No	499.3	7.164	0.068	1	1	3850.74	16	0	0	No warnings	100	0	0	0	0	0	0	0	0	0	0	0	0	0	0	0	0	F15
No	499.3	7.156	0.046	2	1	2896	16	0	0	No warnings	100	0	0	0	0	0	0	0	0	0	0	0	0	0	0	0	0	F8
No	499.3	7.155	0.068	2	1	8615.29	16	0	0	No warnings	100	0	0	0	0	0	0	0	0	0	0	0	0	0	0	0	0	F16
No	499.3	7.165	0.069	1	1	3994.32	16	0	0	No warnings	100	0	0	0	0	0	0	0	0	0	0	0	0	0	0	0	0	F13
No	499.3	7.163	0.037	1	1	6952.13	16	0	0	No warnings	100	0	0	0	0	0	0	0	0	0	0	0	0	0	0	0	0	F6
No	499.3	7.159	0.063	1	1	4312.1	16	0	0	No warnings	100	0	0	0	0	0	0	0	0	0	0	0	0	0	0	0	0	F14
No	499.3	7.159	0.054	2	1	3970.83	16	0	0	No warnings	100	0	0	0	0	0	0	0	0	0	0	0	0	0	0	0	0	F5
No	499.3	7.16	0.049	2	1	4801.42	16	0	0	No warnings	100	0	0	0	0	0	0	0	0	0	0	0	0	0	0	0	0	F7
No	499.3	9.05	0.055	1	1	1472.02	16	0	0	No warnings	100	0	0	0	0	0	0	0	0	0	0	0	0	0	0	0	0	F6
No	499.3	9.041	0.054	1	1	2208.42	16	0	0	No warnings	100	0	0	0	0	0	0	0	0	0	0	0	0	0	0	0	0	F16
No	499.3	9.048	0.067	1	1	1065.17	16	0	0	No warnings	100	0	0	0	0	0	0	0	0	0	0	0	0	0	0	0	0	F13
No	499.3	9.048	0.072	1	1	1680.33	16	0	0	No warnings	100	0	0	0	0	0	0	0	0	0	0	0	0	0	0	0	0	F1
No	499.3	9.047	0.103	1	1	1156.13	16	0	0	No warnings	100	0	0	0	0	0	0	0	0	0	0	0	0	0	0	0	0	F14
No	499.3	9.048	0.053	1	1	1266.33	16	0	0	No warnings	100	0	0	0	0	0	0	0	0	0	0	0	0	0	0	0	0	F5
No	499.3	9.054	0.076	1	1	1009.48	16	0	0	No warnings	100	0	0	0	0	0	0	0	0	0	0	0	0	0	0	0	0	F15
No	499.315	13.948	0.063	2	1	9343.03	16	0	0	No warnings	100	0	0	0	0	0	0	0	0	0	0	0	0	0	0	0	0	F15
No	499.315	13.946	0.056	2	1	8956.8	16	0	0	No warnings	100	0	0	0	0	0	0	0	0	0	0	0	0	0	0	0	0	F16
No	499.315	13.941	0.069	2	1	8604.34	16	0	0	No warnings	100	0	0	0	0	0	0	0	0	0	0	0	0	0	0	0	0	F6
No	499.315	13.946	0.062	4	1	14750.5	16	0.1	0.387381	No warnings	99.2969	0	0	0	0.000136488	0.00129232	0.481556	0	0	0	0	0	9.34094e-06	1.52076e-05	0	0.220096	0	F14
No	499.315	13.947	0.072	2	1	21038.2	16	0	0	No warnings	100	0	0	0	0	0	0	0	0	0	0	0	0	0	0	0	0	F13
No	499.315	13.946	0.063	3	1	13719	16	0	0.23987	No warnings	99.7048	0	0	0	0	0	0	0	0	0	1.74473e-05	4.42894e-05	0	0.295173	0	0	0	F7
No	499.315	13.945	0.067	2	1	11719.9	16	0	0	No warnings	100	0	0	0	0	0	0	0	0	0	0	0	0	0	0	0	0	F8
No	499.315	13.939	0.067	4	1	24178.7	16	0.1	0.350954	No warnings	99.2056	0	0	0	0.000184398	0.00174595	0.650592	0	0	0	3.11805e-05	0	0.141828	0	0	0	0	F5
No	499.335	11.804	0.123	2	1	6603.63	16	0.9	5.45215	Contaminating mass	92.7258	0	0	0	0	0	0	0	0	0.00891031	0.0148062	0	7.25051	0	0	0	0	F1
No	499.335	11.8	0.171	2	1	5636.52	16	1.4	8.50466	Contaminating mass	88.6531	0	0	0	0	0	0	0	0	0.0138915	0.0233371	0	11.3097	0	0	0	0	F8
No	499.335	11.78	0.119	1	1	7079.63	16	0	0.00256689	No warnings	99.9954	0	0	0	0	0	0	0	0	0.00456336	0	0	0	0	0	0	0	F7
No	499.335	11.802	0.133	2	1	3036.28	16	2.7	17.067	Irregular exchange	77.2292	0	0	0	0	0	0	0	0	0.0278708	0.0470424	0	22.6959	0	0	0	0	F13
No	499.335	11.785	0.117	2	1	5599.77	16	1.4	9.03445	Irregular exchange	87.9462	0	0	0	0	0	0	0	0	0.0147564	0.0248057	0	12.0142	0	0	0	0	F14
No	499.335	11.757	0.043	1	1	1433.89	16	0	0	No warnings	100	0	0	0	0	0	0	0	0	0	0	0	0	0	0	0	0	F15
No	499.335	11.804	0.115	3	1	8925.23	16	1.5	9.56012	Contaminating mass	87.2433	0	0	0	0	0	0	0	0	0.0229229	0.0247636	0	12.709	0	0	0	0	F6
No	499.335	11.758	0.117	2	1	16944	16	0.3	1.66314	Contaminating mass	97.0964	0	0	0	0	0	0	0	0	2.42556	0.478013	0	0	0	0	0	0	F5
No	499.335	11.768	0.129	2	1	4336.32	16	1.3	7.82971	Irregular exchange	86.1	0	0	0	0	0	0	0	0	13.8081	0.0639559	0	0	0.0279268	0	0	0	F16
No	499.336	10.556	0.12	2	1	3752.14	16	1.5	9.57366	Contaminating mass	87.1639	0	0	0	0	0	0	0	0	0	0.427485	0	12.4086	0	0	0	0	F8
No	499.336	10.716	0.103	2	1	6808.4	16	0	0	No warnings	100	0	0	0	0	0	0	0	0	0	0	0	0	0	0	0	0	F5
No	499.336	10.681	0.157	1	1	1484.16	16	0	0	No warnings	100	0	0	0	0	0	0	0	0	0	0	0	0	0	0	0	0	F1
No	499.336	10.614	0.173	2	1	2593.93	16	3.4	21.211	Irregular exchange	71.5608	0	0	0	0	0	0	0	0	0	0.947121	0	27.4921	0	0	0	0	F16
No	499.336	10.714	0.09	1	1	1750	16	0	0	No warnings	100	0	0	0	0	0	0	0	0	0	0	0	0	0	0	0	0	F6
No	499.336	10.606	0.153	1	1	1806.7	16	0	0	No warnings	100	0	0	0	0	0	0	0	0	0	0	0	0	0	0	0	0	F14
No	499.336	10.749	0.157	1	1	1800.03	16	0	0	No warnings	100	0	0	0	0	0	0	0	0	0	0	0	0	0	0	0	0	F13
No	499.336	10.611	0.162	1	1	3319.33	16	0	0.117152	No warnings	98.1256	1.87444	0	0	0	0	0	0	0	0	0	0	0	0	0	0	0	F7
No	499.372	12.628	0.076	2	1	4349.65	16	0	0.204209	No warnings	96.7327	3.26734	0	0	0	0	0	0	0	0	0	0	0	0	0	0	0	F15
No	499.372	12.628	0.067	3	1	7038.5	16	0.1	0.687479	Contaminating mass	98.7778	0	0	0	0	0	2.23369e-05	0.000103447	0.000116128	1.22199	0	0	0	0	0	0	0	F1
No	499.372	12.626	0.072	3	1	5450.61	16	0.1	0.441368	No warnings	99.215	0.000330378	0	0	0	0	1.43398e-05	6.6411e-05	7.45518e-05	0.78449	0	0	0	0	0	0	0	F6
No	499.372	12.629	0.085	2	1	4025.4	16	0	0	No warnings	100	0	0	0	0	0	0	0	0	0	0	0	0	0	0	0	0	F8
No	499.372	12.638	0.057	2	1	4584.17	16	0	0	No warnings	100	0	0	0	0	0	0	0	0	0	0	0	0	0	0	0	0	F16
No	499.372	12.636	0.074	2	1	4696.43	16	0	0	No warnings	100	0	0	0	0	0	0	0	0	0	0	0	0	0	0	0	0	F14
No	499.372	12.642	0.077	3	1	5453.26	16	0.1	0.823072	Contaminating mass	98.5367	0	0	0	0	0	2.67424e-05	0.00012385	0.000139032	1.463	0	0	0	0	0	0	0	F7
No	499.372	12.627	0.069	2	1	4966.88	16	0	0	No warnings	100	0	0	0	0	0	0	0	0	0	0	0	0	0	0	0	0	F13
No	499.372	12.626	0.082	2	1	4571.51	16	0	0	No warnings	100	0	0	0	0	0	0	0	0	0	0	0	0	0	0	0	0	F5
No	499.372	12.428	0.086	2	1	1795.39	16	0.8	5.26111	Contaminating mass	90.6448	0	0	0	0	0	0.000544907	0.000865006	0.0159543	9.33787	0	0	0	0	0	0	0	F7
No	499.372	12.421	0.09	2	1	1496.04	16	0	0	No warnings	100	0	0	0	0	0	0	0	0	0	0	0	0	0	0	0	0	F5
No	499.372	12.421	0.083	1	1	1469.72	16	0	0	No warnings	100	0	0	0	0	0	0	0	0	0	0	0	0	0	0	0	0	F6
No	499.372	12.421	0.079	2	1	1387.12	16	0	0	No warnings	100	0	0	0	0	0	0	0	0	0	0	0	0	0	0	0	0	F16
No	499.372	12.427	0.089	2	1	1538.56	16	1	6.12951	Contaminating mass	89.1006	0	0	0	0	0	0.000634848	0.00100778	0.0185877	10.8792	0	0	0	0	0	0	0	F1
No	499.372	12.43	0.089	3	1	1445.94	16	0.2	0.978206	No warnings	98.2606	0	0	0	0	0	0.000101315	0.000160832	0.00296641	1.7362	0	0	0	0	0	0	0	F13
No	499.372	12.429	0.09	3	1	1604.43	16	0.3	1.74015	No warnings	96.9057	0	0	0	0	0	0.000180232	0.000286107	0.00527701	3.08857	0	0	0	0	0	0	0	F14
No	499.372	12.421	0.075	1	1	1335.11	16	0	0	No warnings	100	0	0	0	0	0	0	0	0	0	0	0	0	0	0	0	0	F8
No	499.372	12.422	0.086	2	1	1558.14	16	0	0	No warnings	100	0	0	0	0	0	0	0	0	0	0	0	0	0	0	0	0	F15
No	499.372	11.008	0.116	2	1	2735.22	16	0.3	1.9985	Contaminating mass	89.3414	0	0	10.6586	0	0	0	0	0	0	0	0	0	0	0	0	0	F7
No	499.372	10.998	0.138	2	1	2290.8	16	0.6	3.78407	Irregular exchange	79.8183	0	0	20.1817	0	0	0	0	0	0	0	0	0	0	0	0	0	F16
No	499.372	10.997	0.102	2	1	2632.91	16	0.8	5.18767	Contaminating mass	72.3324	0	0	27.6676	0	0	0	0	0	0	0	0	0	0	0	0	0	F1
No	499.372	10.994	0.133	2	1	2902.09	16	1	5.96459	Irregular exchange	68.1889	0	0	31.8111	0	0	0	0	0	0	0	0	0	0	0	0	0	F14
No	499.372	11.019	0.121	2	1	2417.63	16	0.3	1.79097	Irregular exchange	90.4482	0	0	9.55183	0	0	0	0	0	0	0	0	0	0	0	0	0	F13
No	499.372	10.995	0.131	2	1	2814.1	16	1.3	7.99171	Contaminating mass	57.3775	0	0	42.6225	0	0	0	0	0	0	0	0	0	0	0	0	0	F6
No	499.372	11.008	0.118	2	1	2334.19	16	0.3	1.62319	Contaminating mass	91.343	0	0	8.65701	0	0	0	0	0	0	0	0	0	0	0	0	0	F8
No	499.372	11.003	0.133	2	1	8348.41	16	0.3	1.86726	Contaminating mass	90.0413	0	0	9.95874	0	0	0	0	0	0	0	0	0	0	0	0	0	F5
No	499.372	11.004	0.14	2	1	1922.46	16	0.2	1.16821	Irregular exchange	93.7695	0	0	6.23048	0	0	0	0	0	0	0	0	0	0	0	0	0	F15
No	499.386	14.377	0.034	2	1	2715.57	16	0	0.0341777	No warnings	99.4532	0.546843	0	0	0	0	0	0	0	0	0	0	0	0	0	0	0	F16
No	499.386	14.368	0.027	2	1	1391	16	0	0	No warnings	100	0	0	0	0	0	0	0	0	0	0	0	0	0	0	0	0	F15
No	499.386	14.375	0.052	1	1	2016.88	16	0	0	No warnings	100	0	0	0	0	0	0	0	0	0	0	0	0	0	0	0	0	F14
No	499.386	14.371	0.058	2	1	3048.28	16	0	0	No warnings	100	0	0	0	0	0	0	0	0	0	0	0	0	0	0	0	0	F13
No	499.386	14.383	0.067	2	1	15208.4	16	0	0.0216763	No warnings	99.6532	0.346821	0	0	0	0	0	0	0	0	0	0	0	0	0	0	0	F6
No	499.386	14.353	0.026	2	1	3014.25	16	0	0	No warnings	100	0	0	0	0	0	0	0	0	0	0	0	0	0	0	0	0	F5
No	499.386	14.361	0.038	1	1	2458.34	16	0	0	No warnings	100	0	0	0	0	0	0	0	0	0	0	0	0	0	0	0	0	F8
No	499.386	14.39	0.105	2	1	34042.5	16	0	0	No warnings	100	0	0	0	0	0	0	0	0	0	0	0	0	0	0	0	0	F1
No	499.386	14.397	0.023	1	1	1057.61	16	0	0	No warnings	100	0	0	0	0	0	0	0	0	0	0	0	0	0	0	0	0	F7
No	499.386	15.753	0.134	1	1	22719	16	0	0	No warnings	100	0	0	0	0	0	0	0	0	0	0	0	0	0	0	0	0	F1
No	499.386	15.754	0.124	2	1	18264.5	16	0	0.132866	No warnings	97.8741	2.12586	0	0	0	0	0	0	0	0	0	0	0	0	0	0	0	F6
No	499.386	15.751	0.131	2	1	15488	16	0	0.171189	No warnings	97.261	2.73902	0	0	0	0	0	0	0	0	0	0	0	0	0	0	0	F7
No	499.386	15.758	0.135	3	1	10519.9	16	0.1	0.901413	No warnings	98.1965	0	0	0	0	0	0	0.00520303	1.79827	0	0	0	0	0	0	0	0	F14
No	499.386	15.739	0.122	2	1	10518.7	16	0	0.266911	No warnings	95.7294	4.27057	0	0	0	0	0	0	0	0	0	0	0	0	0	0	0	F13
No	499.386	15.736	0.112	2	1	11086.2	16	0	0	No warnings	100	0	0	0	0	0	0	0	0	0	0	0	0	0	0	0	0	F8
No	499.386	15.747	0.104	2	1	8886.19	16	0	0	No warnings	100	0	0	0	0	0	0	0	0	0	0	0	0	0	0	0	0	F15
No	499.386	15.772	0.118	2	1	14298.8	16	0.1	0.733817	Contaminating mass	98.5318	0	0	0	0	0	0	0.00423566	1.46393	0	0	0	0	0	0	0	0	F5
No	499.386	15.75	0.137	2	1	21323.4	16	0	0	No warnings	100	0	0	0	0	0	0	0	0	0	0	0	0	0	0	0	0	F16
No	499.386	16.672	0.229	5	1	2.37225e+06	16	0	0.0766611	No warnings	99.8466	0	0	0	0	1.79421e-05	7.33692e-06	0.000549839	0.152824	0	0	0	0	0	0	0	0	F5
No	499.386	16.681	0.103	4	1	1.00143e+06	16	0	0.00610145	No warnings	99.9878	0	0	0	0	1.42801e-06	5.83945e-07	4.37616e-05	0.0121633	0	0	0	0	0	0	0	0	F13
No	499.386	16.687	0.101	4	1	2.35364e+06	16	0	0	No warnings	100	0	0	0	0	0	0	0	0	0	0	0	0	0	0	0	0	F6
No	499.386	16.658	0.224	5	1	1.86361e+06	16	0	0.0498163	No warnings	99.9003	0	0	0	0	6.21917e-06	3.4892e-06	0.00020156	0.0994497	0	0	0	0	0	0	0	0	F16
No	499.386	16.659	0.216	4	1	1.02876e+06	16	0	0.0677361	No warnings	99.6415	0.25843	0	0	0	1.09593e-05	4.48149e-06	0.000335849	0.0933472	0	0	0	0.00634474	0	0	0	0	F15
No	499.386	16.674	0.091	4	1	3.72501e+06	16	0	0	No warnings	100	0	0	0	0	0	0	0	0	0	0	0	0	0	0	0	0	F1
No	499.386	16.698	0.122	4	1	977121	16	0	0.0160954	No warnings	99.9678	0	0	0	0	3.76702e-06	1.54042e-06	0.000115441	0.0320862	0	0	0	0	0	0	0	0	F14
No	499.386	16.676	0.098	4	1	1.15438e+06	16	0	0.00974706	No warnings	99.9805	0	0	0	0	2.28124e-06	9.32852e-07	6.99092e-05	0.0194308	0	0	0	0	0	0	0	0	F8
No	499.386	16.693	0.174	4	1	2.46826e+06	16	0	0.00684772	No warnings	99.9863	0	0	0	0	1.60267e-06	6.55368e-07	4.91141e-05	0.013651	0	0	0	0	0	0	0	0	F7
No	499.837	13.977	0.069	1	1	1325.84	2	0	0	No warnings	100	0	0															F7
No	499.934	9.46	0.057	1	1	1187.4	10	0	0	No warnings	100	0	0	0	0	0	0	0	0	0	0							F16
No	499.934	9.463	0.032	2	1	1995.17	10	0	0	No warnings	100	0	0	0	0	0	0	0	0	0	0							F5
No	499.934	9.488	0.043	1	1	1309.02	10	0	0.123932	No warnings	99.865	0	0	0	0	0	0	0	0	0.110842	0.0241742							F7
No	499.934	9.454	0.017	3	1	1856.44	10	1.5	14.8403	Irregular exchange	81.4916	0	0	0	0	0.000193983	0.000184727	0	18.1715	0.336554	0							F15
No	499.934	9.436	0.03	2	1	1419.25	10	7.5	75.1828	Irregular exchange	0	0	0	0.00402151	0.00649318	9.20451	15.4514	0	64.9434	10.3902	0							F14
No	500.07	7.328	0.063	2	1	1419.91	13	0	0.0113416	No warnings	99.8526	0.147441	0	0	0	0	0	0	0	0	0	0	0	0				F13
No	500.07	7.335	0.088	1	1	1604.89	13	0	0	No warnings	100	0	0	0	0	0	0	0	0	0	0	0	0	0				F8
No	500.07	7.333	0.076	2	1	1697.41	13	0	0.0181016	No warnings	99.7647	0.235321	0	0	0	0	0	0	0	0	0	0	0	0				F16
No	500.07	7.335	0.08	1	1	1824.36	13	0	0	No warnings	100	0	0	0	0	0	0	0	0	0	0	0	0	0				F7
No	500.07	7.34	0.082	1	1	1131.4	13	0	0	No warnings	100	0	0	0	0	0	0	0	0	0	0	0	0	0				F6
No	500.07	7.321	0.065	2	1	1523.18	13	0	0	No warnings	100	0	0	0	0	0	0	0	0	0	0	0	0	0				F14
No	500.07	7.33	0.071	2	1	2357.81	13	0.1	0.507034	No warnings	93.4086	6.59144	0	0	0	0	0	0	0	0	0	0	0	0				F15
No	500.168	14.389	0.077	1	1	3421.05	16	0	0	No warnings	100	0	0	0	0	0	0	0	0	0	0	0	0	0	0	0	0	F5
No	500.168	14.391	0.071	1	1	2330.7	16	0	0	No warnings	100	0	0	0	0	0	0	0	0	0	0	0	0	0	0	0	0	F14
No	500.168	14.394	0.061	1	1	3223.68	16	0	0	No warnings	100	0	0	0	0	0	0	0	0	0	0	0	0	0	0	0	0	F8
No	500.168	2.199	0.062	2	2	2719.98	16	0.1	0.328301	No warnings	94.7472	5.25281	0	0	0	0	0	0	0	0	0	0	0	0	0	0	0	F6
No	500.168	2.202	0.068	2	2	11156.4	16	0	0.0163754	No warnings	99.738	0.262007	0	0	0	0	0	0	0	0	0	0	0	0	0	0	0	F5
No	500.168	2.222	0.063	4	2	9018.64	16	0.7	4.55457	Irregular exchange	49.3382	41.8763	3.25399	0.417437	2.33374	2.78032	0	0	0	0	0	0	0	0	0	0	0	F13
No	500.168	2.192	0.066	2	2	21594	16	0	0.0497547	No warnings	99.2039	0.796075	0	0	0	0	0	0	0	0	0	0	0	0	0	0	0	F8
No	500.168	2.194	0.065	2	2	31052.4	16	0	0	No warnings	100	0	0	0	0	0	0	0	0	0	0	0	0	0	0	0	0	F7
No	500.168	2.2	0.07	6	2	8378.23	16	1.2	7.79555	No warnings	45.3874	36.04	2.73867	4.90148	8.28173	0.549117	0	0	0	0	0	0	0	0	0	0.991661	1.10998	F14
No	500.168	2.195	0.028	4	2	4553.41	16	2.1	12.9601	Irregular exchange	42.1537	38.3366	0	4.39144	6.84487	0	0	0	0	0	0	0	0	0	0	3.90383	4.36961	F15
No	500.186	7.617	0.07	4	1	98091.6	16	7.9	49.2496	Contaminating mass	1.70835	0	0	0	0	0.000392193	0.000857878	0.0025014	96.7985	1.46342	0	0	0	0	0	0.00535382	0.0205821	F6
No	500.186	7.609	0.072	4	1	324276	16	7.9	49.6288	No warnings	0.874935	0	0	0	0	0.000274912	0.000655137	0.00186851	98.1881	0.91498	0	0	0	0	0	0.00396335	0.0152366	F14
No	500.186	7.618	0.072	4	1	344680	16	7.9	49.4575	Contaminating mass	1.19274	0	0	0	0	0.000241222	0.000620905	0.00174534	97.9663	0.834383	0	0	0	0	0	0.000827351	0.00318065	F7
No	500.186	7.609	0.076	4	1	316710	16	7.9	49.5483	No warnings	1.01901	0	0	0	0	0.000255771	0.000570218	0.00167949	98.203	0.752893	0	0	0	0	0	0.00466143	0.0179203	F15
No	500.186	7.624	0.077	4	1	273121	16	7.9	49.6509	Contaminating mass	0.697748	0	0	0	0	0.000531157	0.000923293	0.000397484	99.3004	0	0	0	0	0	0	0	0	F8
No	500.186	7.618	0.073	4	1	280067	16	7.9	49.3303	Contaminating mass	1.33899	0	0	0	0	0.000464589	0.00085756	0.000702145	98.659	0	0	0	0	0	0	0	0	F5
No	500.186	7.61	0.073	4	1	245276	16	7.9	49.6107	No warnings	0.871009	0	0	0	0	0.000254904	0.000575805	0.00168768	98.5217	0.584505	0	0	0	0	0	0.00417786	0.0160613	F13
No	500.186	7.609	0.069	4	1	230438	16	7.9	49.1023	No warnings	1.94052	0	0	0	0	0.00030543	0.000696681	0.00201951	96.9255	1.12598	0	0	0	0	0	0.00103033	0.00396097	F16
No	500.224	8.778	0.018	2	1	1783.83	16	1.6	10.0792	Contaminating mass	59.68	0	0	0.0125099	40.3075	0	0	0	0	0	0	0	0	0	0	0	0	F7
No	500.224	8.796	0.037	1	1	1178.14	16	0	0	No warnings	100	0	0	0	0	0	0	0	0	0	0	0	0	0	0	0	0	F14
No	500.224	8.76	0.032	1	1	2749.99	16	4	24.9359	No warnings	0	0	0	1.02525	98.9748	0	0	0	0	0	0	0	0	0	0	0	0	F15
No	500.232	9.395	0.039	2	1	7872.39	16	8.6	53.9857	Low pattern fit	38.3642	0	0	0	0	0.0620209	12.1721	0	0	0	0	0	0	0	0	0	49.4018	F15
No	500.232	9.4	0.029	1	1	4981.4	16	4.5	28.4083	Low pattern fit	71.5917	0	0	0	0	0	0	0	0	0	0	0	0	0	0	0	28.4083	F13
No	500.232	9.394	0.035	2	1	8245.95	16	6.1	38.012	Low pattern fit	46.3059	0	17.9225	0	0	0	0	0	0	0	0	0	0	0	0	0	35.7717	F14
No	500.232	9.493	0.03	3	1	1124.85	16	0.2	1.56017	Contaminating mass	95.0014	0	0	0	0.0301816	4.9684	0	0	0	0	0	0	0	0	0	0	0	F1
No	500.232	9.407	0.033	2	1	7147.19	16	1.2	7.35789	Contaminating mass	92.6421	0	0	0	0	0	0	0	0	0	0	0	0	0	0	0	7.35789	F8
No	500.232	9.489	0.059	1	1	1008.89	16	0	0	No warnings	100	0	0	0	0	0	0	0	0	0	0	0	0	0	0	0	0	F7
No	500.232	9.402	0.036	2	1	2509.33	16	2.8	17.6095	Low pattern fit	56.8885	0	29.1452	0	0	0	0	0	0	0	0	0	0	0	0	0	13.9663	F16
No	500.248	7.783	0.068	5	4	279708	16	1.2	7.72137	Contaminating mass	82.211	2.14409	0	1.06436	0	0	0	4.74563e-05	13.1339	1.33297	0.113672	0	0	0	0	0	0	F5
No	500.248	7.783	0.066	5	4	273475	16	1.6	10.2309	Irregular exchange	76.7871	0	0	4.24896	0.691661	0	0	4.4271e-05	16.4626	1.61692	0.192721	0	0	0	0	0	0	F14
No	500.248	7.785	0.066	5	4	148333	16	0.9	5.69712	Contaminating mass	84.6697	0	0	6.47213	0	0	0	2.93205e-05	8.0967	0.650404	0.111	0	0	0	0	0	0	F6
No	500.248	7.784	0.066	5	4	225361	16	1.7	10.3488	Contaminating mass	72.69	0	0	10.6752	0.307401	0	0	5.45659e-05	14.8053	1.33809	0.183942	0	0	0	0	0	0	F8
No	500.248	7.781	0.067	5	4	294952	16	1	6.43642	Irregular exchange	87.2595	0.0260132	0	0	0	0.0247408	0	2.5595e-05	11.5302	1.00391	0.155615	0	0	0	0	0	0	F16
No	500.248	7.787	0.069	5	4	298318	16	1.6	9.99063	Irregular exchange	76.8358	0.719458	0	4.44605	0	0	0	3.82893e-05	16.358	1.47857	0.162081	0	0	0	0	0	0	F15
No	500.248	7.786	0.065	5	4	212167	16	1.8	11.2615	Irregular exchange	74.5756	0	0	4.95167	0.18533	0	0	3.63415e-05	18.3528	1.58095	0.353591	0	0	0	0	0	0	F13
No	500.248	7.875	0.072	1	3	6375.05	16	9.1	56.8224	Contaminating mass	2.93489	0.0115965	0.00454767	47.1042	0	0	0	0	0	0	0	0	0	0	0	31.2903	18.6544	F1
No	500.248	7.79	0.072	5	4	406557	16	1.1	6.598	Contaminating mass	86.0952	0.12146	0	0	1.5168	0	0	3.90033e-05	11.1127	1.06095	0.0929068	0	0	0	0	0	0	F7
No	500.262	14.399	0.078	3	3	135968	16	5.6	35.0364	Contaminating mass	6.82272	0.145467	0	0.0297708	0.310185	0.0958616	91.7133	0.345066	0	0	0	0.534017	0	0	0	0	0.003615	F5
No	500.262	14.383	0.06	3	3	161631	16	5.4	33.5503	Irregular exchange	10.0659	0.452007	0	0	0.818633	0.0740444	87.6501	0.913532	0	0	0	0	0	0	0	0	0.0258182	F16
No	500.262	14.371	0.066	1	3	188134	16	4	24.9857	Contaminating mass	0.567709	0.03442	0	0	97.2532	2.14468	0	0	0	0	0	0	0	0	0	0	0	F1
No	500.262	14.396	0.063	3	3	97994.6	16	4.8	29.8886	Contaminating mass	20.531	0	0	0	0.327299	0.0228501	78.3078	0.501467	0.000223424	0.000121335	0.0825979	0.203492	0	0	0	0	0.0231605	F7
No	500.262	14.322	0.033	3	3	21173.2	16	4.3	27.1572	Contaminating mass	72.6085	0	0	0	0	0	0	0.000611475	0.000352227	0	0.623447	0	0	0	0	0	26.7671	F8
No	500.262	14.407	0.069	3	3	111191	16	5.8	36.282	No warnings	4.0733	0	0	0	0.272191	0.0943595	93.4409	1.27034	0	0	0	0.801027	0.0409791	0	0	0	0.00691089	F14
No	500.262	14.315	0.023	2	3	14776.5	16	0.1	0.552871	No warnings	98.5377	0.970022	0	0	0	0	0	0	0	0	0	0	0	0	0	0	0.492244	F15
No	500.262	14.384	0.056	2	3	177821	16	6.1	38.0202	Contaminating mass	3.6594	0.00491755	0	0	1.00925	0	92.0942	0	0	0	0	0	0	0	0	0	3.23223	F6
No	500.262	14.406	0.075	2	3	137223	16	5.1	31.9988	Irregular exchange	15.2034	0	0	0	0.216967	0.0464938	84.1651	0	0	0	0	0	0	0	0	0	0.368116	F13
No	500.27	8.612	0.045	1	1	3297.38	16	0	0.195311	Low pattern fit	99.7349	0	0	0	0	0	0	0	0	0.159432	0	0	0	0	0	0	0.105631	F5
No	500.27	8.622	0.058	2	1	3428.11	16	3.9	24.0786	Contaminating mass	42.5065	0	0	0	35.2234	0	0	0	0	0.303239	0	21.9668	0	0	0	0	0	F7
No	500.27	8.572	0.052	1	1	2666.86	16	15.9	99.1688	Contaminating mass	0	0	0	0	0	0	0	0	0	1.89981	0	0	0	0	0	0	98.1002	F6
No	500.27	8.617	0.073	2	1	2777.58	16	0.9	5.43435	Contaminating mass	78.8747	0	0	0	20.6377	0	0	0	0	0.476785	0.0107612	0	0	0	0	0	0	F8
No	500.27	8.623	0.056	1	1	1498.17	16	9	56.25	Low pattern fit	0	0	0	0	0	0	0	0	0	100	0	0	0	0	0	0	0	F15
No	500.27	8.608	0.061	1	1	1901.79	16	14.1	88.2668	Low pattern fit	0	0	0	0	0	0	0	0	0	26.8188	0	0	0	0	0	0	73.1812	F16
No	500.27	8.621	0.036	1	1	2149.75	16	0	0.0953979	Low pattern fit	99.8304	0	0	0	0	0	0	0	0	0.169596	0	0	0	0	0	0	0	F14
No	500.27	8.644	0.039	1	1	1009.7	16	9	56.25	Contaminating mass	0	0	0	0	0	0	0	0	0	100	0	0	0	0	0	0	0	F1
No	500.27	8.623	0.043	2	1	1932.73	16	1.2	7.48006	Low pattern fit	70.3669	0	0	0	29.4046	0	0	0	0	0.222573	0.00591792	0	0	0	0	0	0	F13
No	500.296	7.851	0.049	2	1	2848.88	16	1	6.35452	Irregular exchange	49.1638	0	50.8362	0	0	0	0	0	0	0	0	0	0	0	0	0	0	F15
No	500.296	7.856	0.05	2	1	2264.41	16	0.9	5.846	Irregular exchange	53.232	0	46.768	0	0	0	0	0	0	0	0	0	0	0	0	0	0	F14
No	500.296	7.848	0.045	2	1	1735.48	16	1.2	7.21086	Irregular exchange	42.3131	0	57.6869	0	0	0	0	0	0	0	0	0	0	0	0	0	0	F13
No	500.299	11.512	0.059	4	4	48206.4	16	0.1	0.758816	No warnings	98.482	0	0	0	0	0.000197744	0.000566793	0.00147164	1.5158	0	0	0	0	0	0	0	0	F13
No	500.299	11.507	0.068	4	4	59163	16	0.4	2.7309	Contaminating mass	94.5368	0	0	0	0	0.00070942	0.00203675	0.00524113	5.45525	0	0	0	0	0	0	0	0	F5
No	500.299	11.509	0.064	4	4	34617.8	16	0.8	5.13552	Contaminating mass	91.0166	0	0	0	0	0.000597103	0.00179507	0.00466981	6.33844	6.25429e-05	0	0.239939	2.39787	0	0	0	0	F7
No	500.299	11.507	0.068	3	4	29854.6	16	0.4	2.32704	Contaminating mass	95.6726	0	0	0	0	0.000521195	0.001163	0.257174	3.11035	0.00024971	0	0.957984	0	0	0	0	0	F6
No	500.299	11.511	0.06	3	4	29890.9	16	0.2	1.21051	No warnings	97.5783	0	0	0	0	0.000315453	0.000904182	0.00234765	2.41809	0	0	0	0	0	0	0	0	F15
No	500.299	11.509	0.069	3	4	42111.8	16	0.2	1.25114	No warnings	97.4972	0	0	0	0	0.000272172	0.000799743	0.0020786	2.49968	0	0	0	0	0	0	0	0	F14
No	500.299	11.507	0.061	4	4	33926.4	16	0.5	3.38036	Irregular exchange	92.9576	0	0	0.848507	0	0.00051784	0.00156624	0.00406843	5.68841	0	0	0	0.499369	0	0	0	0	F16
No	500.299	11.51	0.063	4	4	42508.9	16	0.2	1.31541	Contaminating mass	97.3688	0	0	0.169625	0	0.00029271	0.000839412	0.00217358	2.24591	0	0	0	0.212394	0	0	0	0	F8
No	500.307	8.867	0.056	2	1	4810.65	16	0	0	No warnings	100	0	0	0	0	0	0	0	0	0	0	0	0	0	0	0	0	F8
No	500.307	8.868	0.068	2	1	6498.25	16	0	0	No warnings	100	0	0	0	0	0	0	0	0	0	0	0	0	0	0	0	0	F5
No	500.307	8.868	0.034	2	1	3826.77	16	0.3	1.57448	No warnings	74.8083	25.1917	0	0	0	0	0	0	0	0	0	0	0	0	0	0	0	F16
No	500.307	8.868	0.071	2	1	7024.32	16	0	0.106109	No warnings	98.3023	1.69775	0	0	0	0	0	0	0	0	0	0	0	0	0	0	0	F14
No	500.307	8.873	0.057	2	1	5864.74	16	0	0.0214201	No warnings	99.6573	0.342722	0	0	0	0	0	0	0	0	0	0	0	0	0	0	0	F15
No	500.307	8.874	0.064	2	1	5022.69	16	0	0	No warnings	100	0	0	0	0	0	0	0	0	0	0	0	0	0	0	0	0	F13
No	500.307	8.871	0.08	2	1	7119.26	16	0	0	No warnings	100	0	0	0	0	0	0	0	0	0	0	0	0	0	0	0	0	F7
No	500.31	17.329	0.029	3	1	1138.59	16	8.5	52.8854	Contaminating mass	45.4203	0	0	0	0	0	0	0	0	0	0	0	0	0.000505802	0.00237325	27.1026	27.4742	F8
No	500.31	17.347	0.019	4	1	3696.1	16	10.6	66.1883	Contaminating mass	18.3646	15.5813	0	0	0	0	0	0	0	0	0	0	0	0.000885583	0.00416048	13.4225	52.6265	F6
No	500.31	17.193	0.021	2	1	1175.02	16	8.5	53.0553	Irregular exchange	0	0.00347178	0	0.397385	58.7543	0	0	0	0	0	0	0	0.000224005	0	0	40.8446	0	F14
No	500.31	17.187	0.018	3	1	4865.65	16	14.5	90.8247	Contaminating mass	0	0	0	0	0	0	0	0	0	0.00107475	0.00199636	0.0366187	31.3933	0	0	21.0292	47.5378	F1
No	500.31	17.157	0.071	1	1	2621.64	16	4.3	26.6348	No warnings	0	0.00573771	0	0.656748	97.1016	0	0	0	0	0	0	0	0	0	0	0	2.23593	F15
No	500.318	13.937	0.072	1	1	4708.62	16	0.4	2.46147	Low pattern fit	97.5385	0	0	0	0	0	0	0	0	0	0	0	0	0	0	0	2.46147	F13
No	500.318	13.946	0.071	1	1	2394.85	16	0	0	No warnings	100	0	0	0	0	0	0	0	0	0	0	0	0	0	0	0	0	F8
No	500.318	13.948	0.062	1	1	1906.9	16	0	0	No warnings	100	0	0	0	0	0	0	0	0	0	0	0	0	0	0	0	0	F15
No	500.318	13.943	0.065	1	1	4729.1	16	0	0	No warnings	100	0	0	0	0	0	0	0	0	0	0	0	0	0	0	0	0	F5
No	500.318	13.945	0.061	2	1	3084.6	16	0.1	0.841492	Contaminating mass	98.8717	0	0	0	0	0	0	0	0	0	0.0377318	0	1.09055	0	0	0	0	F7
No	500.318	13.952	0.064	2	1	3090.07	16	0.1	0.797593	No warnings	99.0841	0	0	0	0	0	0	0	0	0	0	0	0.0305799	0	0.885324	0	0	F14
No	500.318	13.944	0.032	1	1	1349.46	16	0	0	No warnings	100	0	0	0	0	0	0	0	0	0	0	0	0	0	0	0	0	F16
No	500.32	9.003	0.067	3	3	52830	16	0.1	0.519678	No warnings	97.2284	0	0	2.77162	0	0	0	0	0	0	0	0	0	0	0	0	0	F7
No	500.32	9.005	0.079	2	3	17044.3	16	0	0	No warnings	100	0	0	0	0	0	0	0	0	0	0	0	0	0	0	0	0	F15
No	500.32	9.013	0.069	2	3	48128.3	16	0	0	No warnings	100	0	0	0	0	0	0	0	0	0	0	0	0	0	0	0	0	F1
No	500.32	9.005	0.067	3	3	32913.3	16	0	0	No warnings	100	0	0	0	0	0	0	0	0	0	0	0	0	0	0	0	0	F16
No	500.32	9.005	0.06	2	3	22615.8	16	0	0.127456	No warnings	99.3202	0	0	0.679763	0	0	0	0	0	0	0	0	0	0	0	0	0	F14
No	500.32	9.007	0.07	3	3	64566.1	16	0.1	0.828968	Contaminating mass	95.5788	0	0	4.42116	0	0	0	0	0	0	0	0	0	0	0	0	0	F6
No	500.32	9.009	0.074	2	3	16940.9	16	0	0	No warnings	100	0	0	0	0	0	0	0	0	0	0	0	0	0	0	0	0	F8
No	500.32	9.004	0.076	2	3	14353.9	16	0	0	No warnings	100	0	0	0	0	0	0	0	0	0	0	0	0	0	0	0	0	F13
No	500.32	9.007	0.072	3	3	45865.6	16	0.1	0.900577	Contaminating mass	93.1112	3.12862	0	3.7602	0	0	0	0	0	0	0	0	0	0	0	0	0	F5
No	500.335	17.361	0.041	2	4	31262.5	16	13.2	82.5579	Contaminating mass	0.0319568	1.95585	0	0	0	0	0.00791829	0	0.00771535	0.0207131	0.000751882	11.7889	9.11835	1.04533	75.1901	0	0.832428	F6
No	500.335	17.393	0.055	3	4	12604.2	16	5	31.5533	Contaminating mass	49.5947	8.04975	0	0	0	0	0.018487	0	0.0320657	0.0302881	0.000275006	23.0916	13.8622	0	4.66199	0	0.658619	F8
No	500.335	17.43	0.144	4	4	14560.7	16	11.9	74.2969	Irregular exchange	4.15167	6.61139	0	0	0	0	0.0198954	0	0.0209062	0.0209895	0.000483406	15.7147	10.213	0	62.8551	0	0.391904	F15
No	500.335	17.415	0.033	2	4	5763.68	16	11.3	70.4074	Contaminating mass	6.93075	2.78174	0	0	0	0	0	0	0.055082	0.0538846	0.000544251	37.0979	27.4417	0	0	24.7859	0.852426	F5
No	500.335	17.4	0.135	3	4	22707.9	16	8.7	54.1011	Contaminating mass	29.3932	4.72105	0	0.00240117	0.225467	0	0.0103747	0	0.018203	0.0178553	0.000412709	13.0975	10.281	0	41.7752	0	0.457236	F7
No	500.335	17.373	0.078	3	4	8241.38	16	6.1	38.0493	Irregular exchange	28.5565	21.0099	0	0	0	0	0.0277231	0	0.0462092	0.0417014	0.000197736	33.4124	9.96727	0	5.64377	0	1.2943	F13
No	500.335	17.6	0.087	3	4	295882	16	14	87.3329	No warnings	0.186526	0.336002	0	0	0	0	0.000933009	0	0.00110883	0.00108951	1.1178e-05	0.822416	0.565658	0.00531373	90.1684	7.89533	0.0171916	F14
No	500.335	17.419	0.113	2	4	81414	16	12.4	77.3474	Contaminating mass	10.5343	0.304309	0	0	0	0	1.07701e-05	0	0.00744313	0.00666151	1.79809e-05	5.02578	0.914704	0.0123508	77.2024	5.99198	0	F1
No	500.335	17.603	0.084	3	4	188809	16	13.9	86.6501	No warnings	0.111335	0.883943	0	0	0	0	0.00128832	0	0.00211752	0.00203428	2.39578e-05	1.52852	1.2097	0.00495435	89.8011	6.41571	0.0392881	F16
No	500.345	10.943	0.139	1	1	3049.98	16	0.1	0.377672	No warnings	93.9572	6.04276	0	0	0	0	0	0	0	0	0	0	0	0	0	0	0	F7
No	500.815	2.115	0.018	1	1	1589.91	4	4	99.6422	No warnings	0	0	0.715674	0	99.2843													F16
No	500.815	2.175	0.241	2	1	11550.7	4	0.1	3.61053	Contaminating mass	95.186	0	0	4.81403	0													F8
No	500.815	2.156	0.284	2	1	12146.8	4	0.2	4.12395	Contaminating mass	94.5014	0	0	5.49859	0													F5
No	500.815	2.043	0.033	2	1	6967.43	4	1.2	31.14	Irregular exchange	67.8984	0	0.206416	3.43323	28.4619													F13
No	500.815	2.127	0.077	3	1	9540.17	4	0.6	13.7799	Contaminating mass	82.7274	0	0	13.971	3.30163													F1
No	500.815	2.166	0.199	2	1	9883.21	4	0.1	3.1403	Contaminating mass	95.8129	0	0	4.18707	0													F7
No	500.815	2.172	0.129	2	1	11122.1	4	0.6	14.261	Contaminating mass	82.2451	0	0	13.9755	3.77931													F6
No	501.208	5.758	0.081	2	2	5525.87	16	0	0	No warnings	100	0	0	0	0	0	0	0	0	0	0	0	0	0	0	0	0	F14
No	501.208	5.755	0.072	2	2	6540.86	16	0	0	No warnings	100	0	0	0	0	0	0	0	0	0	0	0	0	0	0	0	0	F15
No	501.208	5.761	0.076	1	2	6924.42	16	0	0	No warnings	100	0	0	0	0	0	0	0	0	0	0	0	0	0	0	0	0	F5
No	501.208	5.751	0.07	2	2	9332.74	16	0	0.0756876	No warnings	98.789	1.211	0	0	0	0	0	0	0	0	0	0	0	0	0	0	0	F8
No	501.208	5.752	0.06	1	1	1217.78	16	0	0	No warnings	100	0	0	0	0	0	0	0	0	0	0	0	0	0	0	0	0	F6
No	501.208	5.757	0.069	1	2	4309.75	16	0	0	No warnings	100	0	0	0	0	0	0	0	0	0	0	0	0	0	0	0	0	F16
No	501.208	5.753	0.07	1	2	4068.19	16	0	0	No warnings	100	0	0	0	0	0	0	0	0	0	0	0	0	0	0	0	0	F13
No	501.208	5.747	0.067	1	2	3684.2	16	0	0.156869	No warnings	97.4901	2.50991	0	0	0	0	0	0	0	0	0	0	0	0	0	0	0	F7
No	501.272	12.488	0.01	2	1	1271.69	16	10.6	66.1082	Contaminating mass	19.6317	0	0	0	0	0	0	0	1.58787	0	0	4.83403	12.7266	17.9417	43.2781	0	0	F6
No	501.272	12.476	0.017	2	1	1692.21	16	3.6	22.2752	Contaminating mass	71.1833	0	0	0	0	0	0	0.00532488	1.33333	0	0	5.75728	0	21.7207	0	0	0	F7
No	501.272	12.486	0.017	3	1	2143.88	16	7.5	46.9057	Contaminating mass	30.7321	10.7765	0	0	0	0	0	0.166639	0	0	0	10.562	4.16316	37.9867	5.61303	0	0	F5
No	501.273	12.039	0.084	3	1	2160.54	16	7.6	47.5987	Contaminating mass	30.1842	0.813141	0	0	0	0	0	0	0	0	32.3545	2.55649	34.0917	0	0	0	0	F8
No	501.273	12.037	0.073	3	1	2013.76	16	7.6	47.805	Low pattern fit	29.7648	0.957861	0	0	0	0	0	0	0	0	33.7032	0	35.5742	0	0	0	0	F13
No	501.273	12.039	0.094	3	1	3909.78	16	8.4	52.2654	Low pattern fit	21.5915	2.81394	0	0	0	0	0	0	0	0	35.2295	3.24274	37.1223	0	0	0	0	F16
No	501.273	12.035	0.082	3	1	7151.23	16	7.7	47.9748	Contaminating mass	30.0272	0.899438	0	0	0	0	0	0	0	0	28.9234	7.56973	29.3474	3.23294	0	0	0	F7
No	501.273	12.036	0.052	3	1	2218.85	16	6.7	42.0083	Contaminating mass	39.0469	0	0	0	0	0	0	0	0	0	29.6525	0	31.3007	0	0	0	0	F6
No	501.273	13.57	0.072	1	1	5478.57	16	0.1	0.467814	No warnings	99.5322	0	0	0	0	0	0	0	0	0	0	0	0	0	0	0	0.467814	F16
No	501.273	13.552	0.067	3	1	3537.89	16	0.2	1.04509	Contaminating mass	95.8196	0	0	0	4.18037	0	0	0	0	0	0	0	0	0	0	0	0	F6
No	501.273	13.561	0.062	3	1	3130.48	16	0.1	0.786093	No warnings	99.1615	0	0	0	0	0	0	0	0	0	0	0	0.000210775	0	0	0.838331	0	F14
No	501.273	13.572	0.061	2	1	5149.04	16	0.6	3.46844	No warnings	96.5316	0	0	0	0	0	0	0	0	0	0	0	0	0	0	0	3.46844	F15
No	501.273	13.556	0.063	2	1	4257.58	16	0	0	No warnings	100	0	0	0	0	0	0	0	0	0	0	0	0	0	0	0	0	F8
No	501.273	13.553	0.064	2	1	5119.7	16	0	0	No warnings	100	0	0	0	0	0	0	0	0	0	0	0	0	0	0	0	0	F7
No	501.273	13.559	0.07	2	1	4398.31	16	0	0	No warnings	100	0	0	0	0	0	0	0	0	0	0	0	0	0	0	0	0	F13
No	501.273	13.559	0.031	2	1	1936.17	16	0.1	0.482965	No warnings	92.2726	7.72744	0	0	0	0	0	0	0	0	0	0	0	0	0	0	0	F1
No	501.273	13.561	0.07	3	1	3238.35	16	4.6	28.4415	Contaminating mass	69.6609	0	0	0	0	0	0	0	0	0	0	0	0.00762602	0	0	30.3315	0	F5
No	501.279	8.193	0.034	2	1	13697.5	16	0	0.285064	No warnings	99.6199	0	0	0	0	0	0	0	0	3.31459e-06	5.76319e-06	0	0.380078	0	0	0	0	F5
No	501.279	8.232	0.014	1	1	1721.19	16	0	0	No warnings	100	0	0	0	0	0	0	0	0	0	0	0	0	0	0	0	0	F6
No	501.279	8.371	0.07	3	1	12611.8	16	0.2	0.964594	No warnings	97.7952	0	0	0	0	0.000107232	0	2.20471	0	0	0	0	0	0	0	0	0	F13
No	501.279	8.372	0.066	3	1	24977.3	16	0.1	0.863702	No warnings	98.0258	0	0	0	0	9.60165e-05	0	1.97411	0	0	0	0	0	0	0	0	0	F16
No	501.279	8.373	0.074	2	1	21654	16	0	0	No warnings	100	0	0	0	0	0	0	0	0	0	0	0	0	0	0	0	0	F15
No	501.279	8.371	0.067	2	1	15965.4	16	0	0	No warnings	100	0	0	0	0	0	0	0	0	0	0	0	0	0	0	0	0	F14
No	501.279	8.37	0.075	3	1	36441	16	0.1	0.405203	No warnings	99.0738	0	0	0	0	4.50458e-05	0	0.926145	0	0	0	0	0	0	0	0	0	F7
No	501.279	8.369	0.069	3	1	18033.8	16	0.1	0.811433	Contaminating mass	98.1453	0	0	0	0	9.02058e-05	0	1.85464	0	0	0	0	0	0	0	0	0	F8
No	501.279	8.371	0.074	2	1	29667.6	16	0	0	No warnings	100	0	0	0	0	0	0	0	0	0	0	0	0	0	0	0	0	F5
No	501.279	8.369	0.07	2	1	14019.6	16	0	0	No warnings	100	0	0	0	0	0	0	0	0	0	0	0	0	0	0	0	0	F6
No	501.279	7.624	0.058	2	1	16754.9	16	0	0.156923	No warnings	97.4892	2.51077	0	0	0	0	0	0	0	0	0	0	0	0	0	0	0	F15
No	501.279	7.629	0.071	2	1	22271	16	0	0.000429348	No warnings	99.9931	0.00686958	0	0	0	0	0	0	0	0	0	0	0	0	0	0	0	F7
No	501.279	7.622	0.068	2	1	14462	16	0	0.222313	No warnings	96.443	3.55701	0	0	0	0	0	0	0	0	0	0	0	0	0	0	0	F14
No	501.279	7.621	0.067	2	1	10796.2	16	0	0.276049	No warnings	95.5832	4.41679	0	0	0	0	0	0	0	0	0	0	0	0	0	0	0	F13
No	501.279	7.623	0.064	2	1	7590.15	16	0.2	1.11681	Contaminating mass	98.3891	0.50631	0	0	0	0	0	0	0	0	0	0	0	0	0	0.31161	0.793027	F6
No	501.279	7.627	0.059	2	1	16665.7	16	0	0.118664	No warnings	98.1014	1.89862	0	0	0	0	0	0	0	0	0	0	0	0	0	0	0	F5
No	501.279	7.782	0.081	2	1	4732.4	16	4	25.187	Contaminating mass	0	0	0.000916148	0.00427911	96.996	2.99884	0	0	0	0	0	0	0	0	0	0	0	F1
No	501.279	7.621	0.055	2	1	21577.7	16	0	0.181696	No warnings	97.0929	2.90714	0	0	0	0	0	0	0	0	0	0	0	0	0	0	0	F16
No	501.279	7.627	0.069	2	1	8642.09	16	0	0.20081	No warnings	96.787	3.21295	0	0	0	0	0	0	0	0	0	0	0	0	0	0	0	F8
No	501.297	8.781	0.083	1	1	9039.4	16	0	0	No warnings	100	0	0	0	0	0	0	0	0	0	0	0	0	0	0	0	0	F5
No	501.297	8.786	0.064	1	1	12339.7	16	0	0.057665	No warnings	99.9423	0	0	0	0	0	0	0	0	0	0	0	0	0	0	0.000946411	0.0567777	F15
No	501.297	8.777	0.048	1	1	8945.24	16	0	0	No warnings	100	0	0	0	0	0	0	0	0	0	0	0	0	0	0	0	0	F13
No	501.297	8.848	0.093	2	1	16148.2	16	11.8	73.9065	Contaminating mass	26.0925	0	0	0	0	0	0	0	0	0	0	0	0	0	0	0.0158834	73.8916	F6
No	501.297	8.791	0.066	1	1	12994.1	16	0.1	0.660247	No warnings	99.3391	0	0	0	0	0	0	0	0	0	0	0	0	0	0	0.0108361	0.650088	F14
No	501.297	8.786	0.066	1	1	8572.48	16	0	0	No warnings	100	0	0	0	0	0	0	0	0	0	0	0	0	0	0	0	0	F8
No	501.297	8.781	0.068	1	1	9615.93	16	0	0	No warnings	100	0	0	0	0	0	0	0	0	0	0	0	0	0	0	0	0	F7
No	501.297	8.809	0.059	2	1	13075.1	16	5.8	35.9925	Irregular exchange	63.9995	0	0	0	0	0	0	0	0	0	0	0	0	0.000615466	0.00198383	0.121621	35.8762	F16
No	501.297	9.275	0.062	1	1	11857.5	16	0	0	No warnings	100	0	0	0	0	0	0	0	0	0	0	0	0	0	0	0	0	F8
No	501.297	9.277	0.009	2	1	9645.81	16	0	0	No warnings	100	0	0	0	0	0	0	0	0	0	0	0	0	0	0	0	0	F13
No	501.297	9.291	0.056	1	1	2076.34	16	0	0	No warnings	100	0	0	0	0	0	0	0	0	0	0	0	0	0	0	0	0	F6
No	501.297	9.293	0.04	2	1	17630.4	16	0.1	0.525338	No warnings	99.3534	0	0	0	0	0	0	0	0	0	2.24382e-05	7.82543e-05	0.000284005	0.646225	0	0	0	F5
No	501.297	9.279	0.01	2	1	12399	16	0	0	No warnings	100	0	0	0	0	0	0	0	0	0	0	0	0	0	0	0	0	F14
No	501.297	9.28	0.044	1	1	10776.1	16	0	0	No warnings	100	0	0	0	0	0	0	0	0	0	0	0	0	0	0	0	0	F15
No	501.297	9.281	0.048	3	1	13242.2	16	0.8	4.9453	Contaminating mass	94.9505	0	0	0	0	0	0	0	0	0	1.93952e-05	6.79511e-05	0.000218629	0.555433	0	0	4.49379	F7
No	501.315	8.833	0.029	1	1	1389.24	16	0	0	No warnings	100	0	0	0	0	0	0	0	0	0	0	0	0	0	0	0	0	F5
No	501.315	8.829	0.032	1	1	1670.8	16	0.8	4.83289	Contaminating mass	92.2642	0	0	0	0	0	0	0	0	0.03144	7.70432	0	0	0	0	0	0	F7
No	501.315	8.85	0.075	2	1	4533.78	16	0.2	1.26341	Contaminating mass	97.9777	0	0	0	0	0	0	0	0	0.00821902	2.01406	0	0	0	0	0	0	F6
No	501.315	8.847	0.066	3	1	6993.2	16	0.2	1.42283	Contaminating mass	97.7225	0	0	0	0	0	0	0	0	0.00925612	2.2682	0	0	0	0	0	0	F1
No	501.315	8.839	0.036	1	1	1726.81	16	0	0	No warnings	100	0	0	0	0	0	0	0	0	0	0	0	0	0	0	0	0	F8
No	501.315	8.852	0.029	1	1	2298.38	16	0	0	No warnings	100	0	0	0	0	0	0	0	0	0	0	0	0	0	0	0	0	F15
No	501.315	8.851	0.06	2	1	4908.21	16	0.4	2.26809	No warnings	96.3696	0	0	0	0	0	0	0	0	0.0147549	3.61566	0	0	0	0	0	0	F16
No	501.315	8.843	0.032	2	1	2914.88	16	0	0	No warnings	100	0	0	0	0	0	0	0	0	0	0	0	0	0	0	0	0	F14
No	501.315	8.847	0.064	2	1	5386	16	0.2	1.36165	No warnings	97.8205	0	0	0	0	0	0	0	0	0.0088581	2.17066	0	0	0	0	0	0	F13
No	501.315	9.448	0.17	1	1	5418.17	16	0	0	No warnings	100	0	0	0	0	0	0	0	0	0	0	0	0	0	0	0	0	F6
No	501.315	9.372	0.122	1	1	2975.31	16	0	0	No warnings	100	0	0	0	0	0	0	0	0	0	0	0	0	0	0	0	0	F7
No	501.315	9.335	0.129	1	1	1282.87	16	0	0	No warnings	100	0	0	0	0	0	0	0	0	0	0	0	0	0	0	0	0	F8
No	501.315	9.44	0.095	1	1	7416.61	16	0	0	No warnings	100	0	0	0	0	0	0	0	0	0	0	0	0	0	0	0	0	F5
No	501.315	9.384	0.1	1	1	2469.76	16	0.1	0.435512	No warnings	93.0318	6.96819	0	0	0	0	0	0	0	0	0	0	0	0	0	0	0	F1
No	501.315	9.383	0.18	1	1	2495.97	16	0	0	No warnings	100	0	0	0	0	0	0	0	0	0	0	0	0	0	0	0	0	F16
No	501.315	8.273	0.079	1	1	1339.83	16	0	0	No warnings	100	0	0	0	0	0	0	0	0	0	0	0	0	0	0	0	0	F7
No	501.315	8.266	0.071	1	1	1421.89	16	0	0	No warnings	100	0	0	0	0	0	0	0	0	0	0	0	0	0	0	0	0	F6
No	501.316	9.81	0.077	2	1	6229.26	16	0	0	No warnings	100	0	0	0	0	0	0	0	0	0	0	0	0	0	0	0	0	F5
No	501.316	9.792	0.102	1	1	5286.05	16	0	0	No warnings	100	0	0	0	0	0	0	0	0	0	0	0	0	0	0	0	0	F7
No	501.316	9.785	0.077	2	1	4355.17	16	0.1	0.365358	No warnings	94.1543	5.84573	0	0	0	0	0	0	0	0	0	0	0	0	0	0	0	F6
No	501.316	9.79	0.078	2	1	3293.6	16	0.1	0.342724	No warnings	94.5164	5.48359	0	0	0	0	0	0	0	0	0	0	0	0	0	0	0	F16
No	501.316	9.842	0.086	1	1	2210.96	16	0	0	No warnings	100	0	0	0	0	0	0	0	0	0	0	0	0	0	0	0	0	F14
No	501.316	9.783	0.085	2	1	4519.44	16	0	0	No warnings	100	0	0	0	0	0	0	0	0	0	0	0	0	0	0	0	0	F1
No	501.316	9.783	0.048	2	1	2127.78	16	0	0	No warnings	100	0	0	0	0	0	0	0	0	0	0	0	0	0	0	0	0	F8
No	501.33	11.822	0.068	2	1	2299.1	16	0.5	3.40025	Irregular exchange	93.1932	0	0	0	0	0	0	0.0501635	6.75661	0	0	0	0	0	0	0	0	F15
No	501.33	11.805	0.07	1	1	4902.05	16	0	0	No warnings	100	0	0	0	0	0	0	0	0	0	0	0	0	0	0	0	0	F5
No	501.33	11.805	0.077	2	1	3102.41	16	0.3	1.5819	Contaminating mass	94.9269	0	0	0	0.0549517	5.01812	0	0	0	0	0	0	0	0	0	0	0	F7
No	501.33	11.806	0.068	2	1	3398.55	16	0	0	No warnings	100	0	0	0	0	0	0	0	0	0	0	0	0	0	0	0	0	F14
No	501.33	11.83	0.075	2	1	4006.08	16	0.6	3.99564	Contaminating mass	92.0013	0	0	0	0	0	0	0.0589472	7.9397	0	0	0	0	0	0	0	0	F8
No	501.33	11.815	0.061	2	1	2774	16	0.6	3.72948	Contaminating mass	92.5342	0	0	0	0	0	0	0.0550206	7.41082	0	0	0	0	0	0	0	0	F6
No	501.33	11.809	0.067	2	1	3658.42	16	0	0	No warnings	100	0	0	0	0	0	0	0	0	0	0	0	0	0	0	0	0	F13
No	501.33	11.812	0.09	2	1	2912.98	16	1.2	7.43057	Irregular exchange	85.1252	0	0	0	0	0	0	0.109622	14.7652	0	0	0	0	0	0	0	0	F16
No	501.33	11.487	0.068	2	1	27359.5	16	0	0	No warnings	100	0	0	0	0	0	0	0	0	0	0	0	0	0	0	0	0	F5
No	501.33	11.487	0.062	3	1	13708	16	0.1	0.694517	Contaminating mass	98.6102	0	0	0	0	8.56127e-05	0	0.00550394	1.38416	0	0	0	0	0	0	0	0	F6
No	501.33	11.488	0.062	3	1	14170	16	0.2	1.05423	No warnings	97.8905	0	0	0	0	0.000129954	0	0.0083546	2.10106	0	0	0	0	0	0	0	0	F15
No	501.33	11.482	0.069	2	1	16109.3	16	0	0	No warnings	100	0	0	0	0	0	0	0	0	0	0	0	0	0	0	0	0	F7
No	501.33	11.485	0.08	2	1	14900.5	16	0	0	No warnings	100	0	0	0	0	0	0	0	0	0	0	0	0	0	0	0	0	F16
No	501.33	11.485	0.066	4	1	22136.6	16	0	0.302888	No warnings	99.3939	0	0	0	0	3.73369e-05	0	0.00240034	0.603653	0	0	0	0	0	0	0	0	F8
No	501.33	11.488	0.077	3	1	24983	16	0.1	0.336889	No warnings	99.3259	0	0	0	0	4.15281e-05	0	0.00266979	0.671415	0	0	0	0	0	0	0	0	F13
No	501.33	11.488	0.063	3	1	19909.8	16	0.1	0.465	No warnings	99.0695	0	0	0	0	5.73204e-05	0	0.00368506	0.926741	0	0	0	0	0	0	0	0	F14
No	501.352	9.303	0.152	2	1	8784.43	16	0	0	No warnings	100	0	0	0	0	0	0	0	0	0	0	0	0	0	0	0	0	F7
No	501.352	9.44	0.113	1	1	1666.29	16	0	0	No warnings	100	0	0	0	0	0	0	0	0	0	0	0	0	0	0	0	0	F16
No	501.352	9.445	0.114	1	1	1512.28	16	0	0	No warnings	100	0	0	0	0	0	0	0	0	0	0	0	0	0	0	0	0	F14
No	501.352	9.446	0.122	1	1	1449.98	16	0	0	No warnings	100	0	0	0	0	0	0	0	0	0	0	0	0	0	0	0	0	F8
No	501.352	9.448	0.115	1	1	1337.57	16	0	0	No warnings	100	0	0	0	0	0	0	0	0	0	0	0	0	0	0	0	0	F13
No	501.352	9.443	0.113	1	1	2259.48	16	0	0	No warnings	100	0	0	0	0	0	0	0	0	0	0	0	0	0	0	0	0	F5
No	501.352	9.45	0.132	1	1	2307.26	16	0	0	No warnings	100	0	0	0	0	0	0	0	0	0	0	0	0	0	0	0	0	F1
No	501.371	16.988	0.091	5	1	178650	16	0.8	4.92304	Irregular exchange	92.0261	0	0	0	0	0	0.140201	0.359808	0	0	6.80389	0.669982	0	0	0	0	0	F16
No	501.371	16.983	0.098	3	1	476395	16	0.1	0.745535	Contaminating mass	98.7906	0	0	0	0	0.000389241	0.074422	0	0	0	1.00051	0.134089	0	0	0	0	0	F1
No	501.371	16.991	0.069	4	1	160907	16	0.5	3.20808	Contaminating mass	94.7022	0	0	0	0	0.00129154	0.632346	0	0	0	3.77748	0.88672	0	0	0	0	0	F6
No	501.371	17.04	0.084	3	1	168358	16	0.5	2.88533	No warnings	95.4482	0	0	0	0	0	0	0	0	0	3.90485	0.646972	0	0	0	0	0	F14
No	501.371	16.992	0.079	3	1	163151	16	0.4	2.60127	Contaminating mass	95.418	0	0	0	0	0.00545031	1.04144	0	0	0.00720196	3.52795	0	0	0	0	0	0	F5
No	501.371	17.04	0.078	5	1	157219	16	0.7	4.50895	Irregular exchange	92.6829	0	0	0	0	0	0.192277	0.366397	0	0	5.91824	0.84022	0	0	0	0	0	F15
No	501.371	16.998	0.087	5	1	141603	16	0.5	3.42471	Contaminating mass	94.3768	0	0	0	0	0	0.466018	0.063234	0	0	4.47663	0.617302	0	0	0	0	0	F7
No	501.371	17.003	0.087	5	1	86993.1	16	0.6	3.9417	No warnings	93.6023	0	0	0.00188367	0	0.0030719	0.598737	0	0	0	4.2803	1.5137	0	0	0	0	0	F13
No	501.371	17.025	0.104	5	1	97275.1	16	0.8	5.19294	Contaminating mass	91.7987	0	0	0	0	0	0.702634	0.0790419	0	0	3.29754	4.12205	0	0	0	0	0	F8
No	501.798	8.785	0.067	1	1	4403.45	5	0	0	No warnings	100	0	0	0	0	0												F13
No	501.798	8.784	0.057	1	1	4442.46	5	0	0	No warnings	100	0	0	0	0	0												F7
No	501.798	8.789	0.061	1	1	1623.1	5	0	0	No warnings	100	0	0	0	0	0												F6
No	501.798	8.782	0.062	1	1	5432.08	5	0	0	No warnings	100	0	0	0	0	0												F15
No	501.798	8.794	0.054	1	1	3552.11	5	0	0	No warnings	100	0	0	0	0	0												F8
No	501.798	8.784	0.062	1	1	3796.99	5	0	0	No warnings	100	0	0	0	0	0												F5
No	501.798	8.791	0.063	1	1	5793.96	5	0	0	No warnings	100	0	0	0	0	0												F14
No	501.798	8.789	0.066	1	1	3718.04	5	0	0	No warnings	100	0	0	0	0	0												F16
No	502.29	15.822	0.097	1	1	2469.3	16	0	0	No warnings	100	0	0	0	0	0	0	0	0	0	0	0	0	0	0	0	0	F1
No	502.29	16.155	0.111	2	1	13368	16	4	25.1996	No warnings	0	0	0.00033994	0	96.8057	3.19399	0	0	0	0	0	0	0	0	0	0	0	F14
No	502.299	7.56	0.067	4	4	1.46384e+06	16	0	0.0840452	No warnings	98.8331	1.1196	0	0.036904	0	0	0	0	7.06199e-07	6.35765e-07	0	0.0104	0	0	0	0	0	F6
No	502.299	7.554	0.067	4	4	358697	16	0	0.0410745	No warnings	99.7075	0.0968163	0.0267424	0.168964	0	0	0	0	0	0	0	0	0	0	0	0	0	F1
No	502.299	7.551	0.067	4	4	793619	16	0	0.0221994	No warnings	99.9257	0	0	0.0577206	0	0	0	0	1.12357e-06	1.01151e-06	0	0.0165464	0	0	0	0	0	F13
No	502.299	7.563	0.063	4	4	1.11637e+06	16	0	0.0191969	No warnings	99.8736	0.0748738	0	0.0418297	0	0	0	0	6.5914e-07	5.934e-07	0	0.00970693	0	0	0	0	0	F7
No	502.299	7.549	0.067	4	4	864525	16	0	0.0225935	No warnings	99.7281	0.227076	0	0.044807	0	0	0	0	0	0	0	0	0	0	0	0	0	F14
No	502.299	7.548	0.068	4	4	1.25284e+06	16	0	0.0178457	No warnings	99.9276	0	0	0.0638892	0	0	0	0	5.79371e-07	5.21587e-07	0	0.0085322	0	0	0	0	0	F16
No	502.299	7.549	0.068	4	4	768698	16	0	0.0144301	No warnings	99.923	0	0	0.0769604	0	0	0	0	0	0	0	0	0	0	0	0	0	F15
No	502.299	7.562	0.069	4	4	933961	16	0	0.00423461	No warnings	99.9774	0	0	0.0225846	0	0	0	0	0	0	0	0	0	0	0	0	0	F5
No	502.299	7.562	0.073	4	4	776806	16	0	0.00852796	No warnings	99.9545	0	0	0.0454825	0	0	0	0	0	0	0	0	0	0	0	0	0	F8
No	502.31	17.076	0.121	1	1	6804.32	16	14.8	92.203	Contaminating mass	0	0	0	0	0	0.000293011	0.000547246	0	13.1126	0	0	0	0	0	0	19.8422	67.0444	F8
No	502.31	17.065	0.122	1	1	11194.5	16	15.8	98.5727	Contaminating mass	0	0	0	0	0	0	0	0	0	0	0	0	0	0	0	22.8369	77.1631	F7
No	502.31	16.99	0.032	2	1	12326.6	16	13.1	81.8684	Low pattern fit	0	0	0	0	0	0	0	0	0	0.000484327	0	0	65.1196	0	0	29.6238	5.25606	F16
No	502.31	16.965	0.034	4	1	9073.91	16	12.9	80.7183	Low pattern fit	0	0	0	0	0	2.86639e-05	5.35345e-05	0	1.28274	0	0	0	67.1712	0.508731	0	28.0335	3.00373	F15
No	502.31	17.078	0.139	1	1	13395.9	16	15.5	96.6118	Contaminating mass	0	0	0	0	0	0	0	0	0	4.15236e-05	0	0	5.58301	0	0	31.8787	62.5383	F6
No	502.31	17.131	0.087	2	1	17616.3	16	2.5	15.9126	Contaminating mass	83.0728	0	0	0	0	0	0	0	0	0	1.6631e-05	0.000603818	0	4.47841	0	2.79435	9.65378	F1
No	502.31	17.048	0.107	1	1	3730.45	16	14.2	88.9442	Low pattern fit	0	0	0	0	0	0.000442921	0.000827229	0	19.8213	0	0	0	0	0	0	18.31	61.8674	F14
No	502.31	17.098	0.113	1	1	5556.64	16	13.8	86.0833	Low pattern fit	0	0	0	0	0	0	0	0	0	0.000394052	0	0	52.9817	0	0	10.7374	36.2805	F13
No	502.31	17.093	0.14	1	1	11935.2	16	15.8	98.5727	Contaminating mass	0	0	0	0	0	0	0	0	0	0	0	0	0	0	0	22.8369	77.1631	F5
No	502.312	14.232	0.054	3	1	2409.64	16	1.4	8.56478	Irregular exchange	91.2943	0	0	0	0	0	0	0	0	0	0	0	0	0.00113234	0.00428364	2.24337	6.45696	F14
No	502.312	14.218	0.068	2	1	3063.14	16	0.8	5.25405	Irregular exchange	94.3955	0	0	0	0	0	0	0	0	0	0	2.78129e-05	0.000977421	8.0342e-05	0	5.60344	0	F16
No	502.312	14.215	0.048	2	1	2457.77	16	4.1	25.3478	Contaminating mass	72.9613	0	0	0	0	0	0	0	0	0	0	0.000134181	0.0047155	0.000387604	0	27.0334	0	F1
No	502.312	14.224	0.052	1	1	1697.44	16	0	0	No warnings	100	0	0	0	0	0	0	0	0	0	0	0	0	0	0	0	0	F8
No	502.312	14.224	0.076	2	1	5046.77	16	0.3	2.06348	Contaminating mass	97.9365	0	0	0	0	0	0	0	0	0	0	0	9.21024e-06	0.000283745	0.000117475	0	2.06314	F5
No	502.312	14.22	0.074	1	1	2499.49	16	0	0	No warnings	100	0	0	0	0	0	0	0	0	0	0	0	0	0	0	0	0	F15
No	502.312	14.222	0.075	1	1	18456.4	16	0	0.0596365	No warnings	99.9404	0	0	0	0	0	0	0	0	0	0	0	0	0	0	0	0.0596365	F7
No	502.312	14.211	0.067	2	1	4541.89	16	0.4	2.60747	Contaminating mass	97.3924	0	0	0	0	0	0	0	0	0	0	0	1.16383e-05	0.000358548	0.000148444	0	2.60704	F6
No	502.314	15.074	0.037	2	3	3094.83	16	12.4	77.6625	Irregular exchange	7.82162	0	0	0	0.000538347	0.00132322	0.00558393	3.71829	0.00251959	0.00773191	0	27.5452	0.00250118	0.0037973	0	60.8909	0	F16
No	502.314	15.152	0.024	2	3	1123.47	16	9	56.4943	Irregular exchange	31.2307	0	0	0	0.000550049	0.00135198	0.0057053	3.79911	0.00175612	0.00538904	0	19.1997	0.00300059	0.00158644	20.3121	25.4391	0	F15
No	502.314	15.051	0.129	3	3	4050.03	16	10.9	68.3143	Contaminating mass	23.9433	0	0	0	0.000138822	0.00115591	0.00378324	0.965155	6.23279	0.0010809	2.91915	0.000202538	0.000231644	0	3.45177	40.8511	21.6302	F8
No	502.314	15.196	0.052	2	3	5469.56	16	10.7	66.9556	Contaminating mass	20.0324	0	0	0	9.21351e-05	0.000226461	0.000955658	0.636912	0.00228782	0.00406624	6.42409	6.01518	0.00643895	0	66.8774	0	0	F5
No	502.314	15.248	0.07	3	3	7568.31	16	13	81.0892	Irregular exchange	0.714164	0	0.0003489	0.00376751	1.29583	0	0	0.000380927	0.00157799	0.00406336	4.46833	37.7098	0	0	4.33721	51.4645	0	F13
No	502.314	15.047	0.08	3	3	20063	16	1.3	7.86782	Contaminating mass	91.548	0	0	0	0	0	0	0	0	0	0	5.12493e-05	0.00039615	0.000471342	0.892982	7.55812	0	F1
No	502.314	15.048	0.091	2	3	1805.79	16	0.9	5.58787	Contaminating mass	85.8439	0	0	4.43084	0.000240895	0.00164397	0.00552413	1.67168	8.04617	0	0	0	0	0	0	0	0	F7
No	502.314	15.239	0.015	3	3	2851.7	16	12.5	78.2288	Contaminating mass	0	0	0	0	0.000666791	0.00163892	0.0069162	4.60765	0.00687829	0.0104447	25.247	7.60603	4.29419	4.31261	43.5105	0	10.3955	F6
No	502.323	8.534	0.034	1	1	1544.01	16	0	0	No warnings	100	0	0	0	0	0	0	0	0	0	0	0	0	0	0	0	0	F7
No	502.323	8.536	0.042	1	1	1440.67	16	0	0	No warnings	100	0	0	0	0	0	0	0	0	0	0	0	0	0	0	0	0	F14
No	502.323	8.851	0.065	2	1	1565.21	16	0.7	4.6664	Contaminating mass	91.7024	0	0	0	0	0	0.000241379	0	0.0153783	8.28199	0	0	0	0	0	0	0	F1
No	502.326	16.418	0.097	3	1	121545	16	0	0.165225	No warnings	99.8348	0	0	0	0	0	0	0	0	0	0	0	0	4.80086e-06	4.26897e-06	0	0.165217	F6
No	502.326	16.437	0.071	2	1	243609	16	0	0.0764837	No warnings	99.9235	0	0	0	0	0	0	0	0	0	0	0	0	2.22235e-06	1.97613e-06	0	0.0764802	F1
No	502.326	16.452	0.078	2	1	121240	16	0	0.198489	No warnings	99.8015	0	0	0	0	0	0	0	0	0	0	0	0	5.7674e-06	5.12842e-06	0	0.19848	F7
No	502.326	16.432	0.075	3	1	65565.7	16	0.1	0.319772	No warnings	99.6802	0	0	0	0	0	0	0	0	0	0	0	0	9.29145e-06	8.26204e-06	0	0.319757	F13
No	502.326	16.435	0.075	3	1	93062.8	16	0	0.10875	No warnings	99.8912	0	0	0	0	0	0	0	0	0	0	0	0	3.1599e-06	2.80981e-06	0	0.108745	F8
No	502.326	16.448	0.067	2	1	110906	16	0	0	No warnings	100	0	0	0	0	0	0	0	0	0	0	0	0	0	0	0	0	F16
No	502.326	16.439	0.049	2	1	170751	16	0	0	No warnings	100	0	0	0	0	0	0	0	0	0	0	0	0	0	0	0	0	F15
No	502.326	16.436	0.064	4	1	61707.8	16	0.3	2.13781	Contaminating mass	83.0773	15.7369	0	0	0	0	0	0	0	7.65286e-06	2.01505e-05	0	0.126041	0	0	0	1.0597	F5
No	502.326	16.428	0.06	3	1	142659	16	0	0.16044	No warnings	99.8192	0	0	0	0	0	0	0	0	4.94814e-06	1.30288e-05	0	0.0814952	0	0	0	0.0993077	F14
No	502.331	15.127	0.023	3	1	1052.52	16	10.7	67.1742	Irregular exchange	0	0	0	0.00109822	0	0.0542022	7.50531	0	0	0	0.00348833	79.785	12.6509	0	0	0	0	F13
No	502.331	15.141	0.034	2	1	2003.94	16	11	68.7592	No warnings	0	0	0	0	0	0	0	0	0	0.00134927	0.00188088	99.8455	0.151247	0	0	0	0	F16
No	502.331	15.137	0.038	2	1	2108.85	16	11	68.8486	Contaminating mass	0	0	0	0	0	0	0	0	0	0.00144856	0.00202502	98.4143	1.58223	0	0	0	0	F5
No	502.331	15.12	0.043	2	1	1675.7	16	11.1	69.2611	No warnings	0	0	0	0	0	0	0	0	0	0.00190668	0.00269006	91.8108	8.18465	0	0	0	0	F14
No	502.331	15.115	0.021	1	1	1127.8	16	11	68.73	Contaminating mass	0	0	0	0	0	0	0	0	0.00964613	0.00918756	0.272305	99.7089	0	0	0	0	0	F7
No	502.331	15.123	0.042	1	1	1109.62	16	11	68.7418	No warnings	0	0	0	0	0	0	0	0	0.00355911	0.00460733	0.111538	99.8803	0	0	0	0	0	F15
No	502.348	15.291	0.037	2	1	4809.17	16	4	24.9984	No warnings	0	0.000750262	0.00344908	0.0159352	99.9799	0	0	0	0	0	0	0	0	0	0	0	0	F13
No	502.348	15.317	0.032	5	1	14955.3	16	2.3	14.3283	Contaminating mass	42.1014	0	0	5.19353	52.2296	0	0	0	1.36502e-05	0	0.475426	0	0	0	0	0	0	F6
No	502.348	15.292	0.029	4	1	8120.27	16	3.7	23.1574	Irregular exchange	5.9172	0	0	5.8126	88.2702	0	0	0	0	0	0	0	0	0	0	0	0	F16
No	502.348	15.316	0.028	3	1	26823.1	16	3.8	23.6437	Contaminating mass	4.02957	0	0	5.58241	90.388	0	0	0	0	0	0	0	0	0	0	0	0	F1
No	502.348	15.289	0.031	4	1	4430.07	16	3.2	20.1109	Contaminating mass	19.911	0	0	0	79.6163	0	0	0.47276	0	0	0	0	0	0	0	0	0	F8
No	502.348	15.306	0.033	4	1	9255.79	16	2.2	13.8134	Contaminating mass	40.3423	0	0	17.6159	42.0418	0	0	0	0	0	0	0	0	0	0	0	0	F5
No	502.348	15.324	0.031	3	1	15088.5	16	2.4	14.7704	Contaminating mass	38.6812	0	0	8.94902	52.3698	0	0	0	0	0	0	0	0	0	0	0	0	F7
No	502.348	15.281	0.033	4	1	6806.38	16	3.3	20.9286	Irregular exchange	15.3424	0	0	3.77218	80.8854	0	0	0	0	0	0	0	0	0	0	0	0	F14
No	502.348	14.423	0.041	2	1	3182.75	16	0	0	No warnings	100	0	0	0	0	0	0	0	0	0	0	0	0	0	0	0	0	F15
No	502.348	14.438	0.091	2	1	12248.5	16	0.8	5.04689	Contaminating mass	89.9053	0	0	0	7.01481e-05	0.00168715	0.000785412	0	10.0921	0	0	0	0	0	0	0	0	F1
No	502.348	14.482	0.062	2	1	30598.3	16	0.6	3.84112	Contaminating mass	84.6355	0	0	0	15.3645	0	0	0	0	0	0	0	0	0	0	0	0	F7
No	502.348	14.445	0.103	3	1	31622.2	16	0.1	0.564265	No warnings	97.7429	0	0	0	2.25706	0	0	0	0	0	0	0	0	0	0	0	0	F5
No	502.348	14.443	0.148	1	1	7135.27	16	0	0	No warnings	100	0	0	0	0	0	0	0	0	0	0	0	0	0	0	0	0	F14
No	502.348	14.464	0.088	1	1	2322.04	16	0	0.00835528	No warnings	99.9809	0	0	0	0	0	0	0.0190978	0	0	0	0	0	0	0	0	0	F6
No	502.348	14.455	0.069	2	1	10179.6	16	0.2	1.39383	Irregular exchange	94.4247	0	0	0	5.5753	0	0	0	0	0	0	0	0	0	0	0	0	F16
No	502.348	14.459	0.057	1	1	4943.3	16	0	0	No warnings	100	0	0	0	0	0	0	0	0	0	0	0	0	0	0	0	0	F8
No	502.348	14.625	0.075	2	1	4694.8	16	3.4	21.3033	Contaminating mass	14.7382	0	0	0.193662	85.0681	0	0	0	0	0	0	0	0	0	0	0	0	F7
No	502.348	14.689	0.088	1	1	1675.36	16	2	12.7279	Contaminating mass	49.0405	0.00571927	0.0047468	0.164909	50.7841	0	0	0	0	0	0	0	0	0	0	0	0	F8
No	502.348	14.635	0.076	2	1	2810.86	16	2.7	16.8602	Contaminating mass	32.551	0	0	0.0332544	67.4158	0	0	0	0	0	0	0	0	0	0	0	0	F6
No	502.348	14.602	0.05	2	1	2339.14	16	8.4	52.3242	Contaminating mass	0	0.00421102	0.00349501	0.12142	37.3917	0	0	0	0.00244042	0.0095004	0	62.4672	0	0	0	0	0	F1
No	502.348	14.634	0.022	3	1	1568.05	16	5	30.9867	Contaminating mass	0.0755798	13.682	0	0	66.6505	0	0	0	0.000765252	0.00297908	0	19.5881	0	0	0	0	0	F5
No	502.348	14.647	0.108	2	1	1518.48	16	1.1	6.84742	Irregular exchange	72.6103	0	0	0	27.3897	0	0	0	0	0	0	0	0	0	0	0	0	F15
No	502.355	9.866	0.099	1	1	3692.88	16	0	0	No warnings	100	0	0	0	0	0	0	0	0	0	0	0	0	0	0	0	0	F6
No	502.355	9.868	0.088	1	1	1588.82	16	0	0	No warnings	100	0	0	0	0	0	0	0	0	0	0	0	0	0	0	0	0	F16
No	502.355	9.867	0.084	2	1	1938.38	16	0	0	No warnings	100	0	0	0	0	0	0	0	0	0	0	0	0	0	0	0	0	F14
No	502.355	9.871	0.081	1	1	1172.98	16	0	0	No warnings	100	0	0	0	0	0	0	0	0	0	0	0	0	0	0	0	0	F7
No	502.355	9.868	0.092	1	1	2744.14	16	0	0	No warnings	100	0	0	0	0	0	0	0	0	0	0	0	0	0	0	0	0	F1
No	502.355	9.867	0.092	1	1	1812.3	16	0	0	No warnings	100	0	0	0	0	0	0	0	0	0	0	0	0	0	0	0	0	F5
No	502.386	17.587	0.089	1	1	10533	16	13.1	81.8845	Low pattern fit	0	0	0	0	0	0	0.000637524	0.00800727	0.0023283	0	48.2917	0	0	0	0	0	51.6973	F15
No	502.386	17.584	0.083	3	2	107562	16	1.8	11.253	Contaminating mass	87.852	0	0	0	0	0	0	3.32573e-05	0.000385659	9.94828e-05	0	2.7581	0	0	0	0.524927	8.86444	F1
No	502.386	17.596	0.08	1	1	7790.85	16	16	100	Low pattern fit	0	0	0	0	0	0	0	0	0	0	0	0	0	0	0	0	100	F16
No	502.386	17.586	0.075	1	1	18205.2	16	7.4	45.9494	Contaminating mass	54.0506	0	0	0	0	0	0	0	0	0	0	0	0	0	0	0	45.9494	F5
No	502.386	17.588	0.079	1	1	11208.3	16	11.5	72.1446	Contaminating mass	0	0	0	0	0	0	0.000980296	0.0123125	0.00358014	0	74.2563	0	0	0	0	0	25.7269	F7
No	502.386	17.59	0.077	1	1	5367.1	16	16	100	Contaminating mass	0	0	0	0	0	0	0	0	0	0	0	0	0	0	0	0	100	F8
No	502.386	17.594	0.071	1	3	3805.55	16	15.6	97.3261	No warnings	0	0	0	7.63621e-05	0.00121082	0	0.00127637	4.73481	0	0	0	0	0	0	0	0.14027	95.1224	F13
No	502.386	17.595	0.085	1	2	13277.8	16	16	100	Low pattern fit	0	0	0	0	0	0	0	0	0	0	0	0	0	0	0	0	100	F14
No	502.386	17.594	0.088	1	1	15180.9	16	16	100	Contaminating mass	0	0	0	0	0	0	0	0	0	0	0	0	0	0	0	0	100	F6
No	503.227	10.378	0.057	1	1	1273.23	16	16	100	Contaminating mass	0	0	0	0	0	0	0	0	0	0	0	0	0	0	0	0	100	F1
No	503.227	10.323	0.055	2	1	1369.04	16	0.1	0.41773	No warnings	99.5823	0	0	0	0	0	0	0	0	0	0	0	0	0	0	0	0.41773	F16
No	503.227	10.361	0.052	1	1	2613.47	16	2.2	14.0506	Contaminating mass	85.9494	0	0	0	0	0	0	0	0	0	0	0	0	0	0	0	14.0506	F7
No	503.227	10.317	0.06	2	1	3869.93	16	0.1	0.450632	No warnings	99.5494	0	0	0	0	0	0	0	0	0	0	0	0	0	0	0	0.450632	F8
No	503.227	10.351	0.096	1	1	3945.89	16	2.6	15.9969	Contaminating mass	84.0031	0	0	0	0	0	0	0	0	0	0	0	0	0	0	0	15.9969	F5
No	503.259	7.615	0.07	2	1	476154	16	0	0	No warnings	100	0	0	0	0	0	0	0	0	0	0	0	0	0	0	0	0	F8
No	503.259	7.62	0.084	1	1	2839.54	16	0	0	No warnings	100	0	0	0	0	0	0	0	0	0	0	0	0	0	0	0	0	F1
No	503.259	7.611	0.07	2	1	490953	16	0	0	No warnings	100	0	0	0	0	0	0	0	0	0	0	0	0	0	0	0	0	F13
No	503.259	7.611	0.07	2	1	590222	16	0	0	No warnings	100	0	0	0	0	0	0	0	0	0	0	0	0	0	0	0	0	F15
No	503.259	7.616	0.068	2	1	196749	16	0	0.066665	No warnings	99.9289	0	0	0	0	0	0	0	0	0	0	0	9.66376e-07	1.59616e-06	0	0.0711072	0	F6
No	503.259	7.619	0.07	2	1	695267	16	0	0	No warnings	100	0	0	0	0	0	0	0	0	0	0	0	0	0	0	0	0	F7
No	503.259	7.609	0.069	2	1	442283	16	0	0	No warnings	100	0	0	0	0	0	0	0	0	0	0	0	0	0	0	0	0	F16
No	503.259	7.618	0.068	2	1	586882	16	0	0	No warnings	100	0	0	0	0	0	0	0	0	0	0	0	0	0	0	0	0	F5
No	503.259	7.608	0.066	2	1	605861	16	0	0.0250178	No warnings	99.9714	0	0	0	0	0	0	0	0	0	0	4.84816e-07	1.12521e-06	0	0.0285905	0	0	F14
No	503.294	8.006	0.067	3	1	61042.3	16	0	0	No warnings	100	0	0	0	0	0	0	0	0	0	0	0	0	0	0	0	0	F1
No	503.294	8.014	0.067	4	1	35901	16	0.3	1.62962	Contaminating mass	95.6535	0	0	0	0.00145065	0.00235641	4.34274	0	0	0	0	0	0	0	0	0	0	F5
No	503.294	8.007	0.066	4	1	33985.2	16	0.2	1.28399	Contaminating mass	96.5753	0	0	0	0.00114298	0.00185663	3.42167	0	0	0	0	0	0	0	0	0	0	F8
No	503.294	8.007	0.067	4	1	58861.3	16	0.2	1.46384	No warnings	96.0957	0	0	0	0.00130307	0.00211668	3.90093	0	0	0	0	0	0	0	0	0	0	F16
No	503.294	8.01	0.071	3	1	38060.3	16	0.3	1.68703	Contaminating mass	95.5004	0	0	0	0.00150175	0.00243941	4.4957	0	0	0	0	0	0	0	0	0	0	F7
No	503.294	8.009	0.072	4	1	38983	16	0.4	2.49427	Contaminating mass	93.3473	0	0	0	0.00222034	0.00360668	6.64691	0	0	0	0	0	0	0	0	0	0	F6
No	503.294	8.013	0.062	4	1	34131.5	16	0.3	1.69991	No warnings	95.466	0	0	0	0.00151322	0.00245804	4.53003	0	0	0	0	0	0	0	0	0	0	F13
No	503.294	8.012	0.068	4	1	35816.3	16	0.2	1.28048	No warnings	96.5847	0	0	0	0.00113985	0.00185155	3.4123	0	0	0	0	0	0	0	0	0	0	F14
No	503.294	8.009	0.067	4	1	34574.1	16	0.3	1.61949	No warnings	95.6805	0	0	0	0.00144163	0.00234175	4.31572	0	0	0	0	0	0	0	0	0	0	F15
No	503.308	17.282	0.031	1	1	1015.81	16	1	6.18875	Irregular exchange	93.3986	0	0	0	0	0	0	0	0	0	0	0	0.000265486	0.000268472	0	6.60089	0	F14
No	503.308	17.327	0.08	1	1	1229.71	16	0	0.00681233	No warnings	99.9932	0	0	0	0	0	0	0	0	0	0	0	0	0	0	0	0.00681233	F13
No	503.308	17.339	0.059	3	1	3549.17	16	1.9	11.575	Contaminating mass	85.7093	0	0	0	0	0	0	0	0.000694668	0.00177836	0	8.68653	0	0	0	0	5.60166	F7
No	503.308	17.314	0.052	2	1	1324.9	16	3.5	21.6973	Contaminating mass	76.856	0	0	0	0	0	0	0	0	0	0	0	0.000930771	0.000941241	0	23.1422	0	F8
No	503.308	17.34	0.048	2	1	4472.2	16	2.2	13.8215	Contaminating mass	79.8949	0	0	0	0	0	0	0	0.00160736	0.00411487	0	20.0994	0	0	0	0	0	F6
No	503.308	17.304	0.045	4	1	7765.16	16	3.3	20.6172	Contaminating mass	73.3279	0	0	0	0	0	0	0	0.00142918	0.00365871	0	17.8712	0	0	0	7.48556	1.31025	F1
No	503.308	17.401	0.039	1	1	1626.48	16	9.9	62.036	Contaminating mass	9.76048	0	0	0	0	0	0	0	0.00721447	0.0184691	0	90.2138	0	0	0	0	0	F5
No	503.311	14.386	0.012	1	1	2143.8	16	0.2	1.38252	Contaminating mass	90.6999	8.44545	0	0	0	0	0	0	0	0	0	0	0	0	0	0	0.854681	F5
No	503.311	14.374	0.027	1	1	1160.6	16	13.7	85.6015	Contaminating mass	0	0	0	0	0	0	0	0	0	0	0.0017878	0.00654669	0.00470445	30.3396	69.6473	0	0	F1
No	503.328	14.345	0.036	1	1	1579.76	16	0	0	No warnings	100	0	0	0	0	0	0	0	0	0	0	0	0	0	0	0	0	F7
No	503.328	14.341	0.054	1	1	1881.1	16	0	0	No warnings	100	0	0	0	0	0	0	0	0	0	0	0	0	0	0	0	0	F5
No	503.33	7.394	0.064	3	1	50923.7	16	0	0	No warnings	100	0	0	0	0	0	0	0	0	0	0	0	0	0	0	0	0	F14
No	503.33	7.407	0.067	3	1	53066.9	16	0	0	No warnings	100	0	0	0	0	0	0	0	0	0	0	0	0	0	0	0	0	F7
No	503.33	7.406	0.066	3	1	67723.6	16	0	0.0906649	No warnings	99.708	0	0.225368	0	0	0	0	0	0	0	0	0	1.46858e-06	1.4004e-06	0	0.0666578	0	F6
No	503.33	7.404	0.068	3	1	31821.3	16	0	0	No warnings	100	0	0	0	0	0	0	0	0	0	0	0	0	0	0	0	0	F8
No	503.33	7.399	0.068	4	1	47705.9	16	0.5	3.1488	No warnings	96.6413	0	0	0	0	0	0	0	0	0	0	0	7.39955e-05	7.05602e-05	0	3.3586	0	F13
No	503.33	7.395	0.062	3	1	44023.9	16	0	0	No warnings	100	0	0	0	0	0	0	0	0	0	0	0	0	0	0	0	0	F15
No	503.33	7.409	0.056	3	1	14951.4	16	0	0	No warnings	100	0	0	0	0	0	0	0	0	0	0	0	0	0	0	0	0	F1
No	503.33	7.404	0.056	3	1	37430.8	16	0	0	No warnings	100	0	0	0	0	0	0	0	0	0	0	0	0	0	0	0	0	F5
No	503.33	7.397	0.067	3	1	77810.2	16	0	0.0353014	No warnings	99.4352	0.564822	0	0	0	0	0	0	0	0	0	0	0	0	0	0	0	F16
No	503.331	9.014	0.127	1	1	1446.34	16	0	0	No warnings	100	0	0	0	0	0	0	0	0	0	0	0	0	0	0	0	0	F7
No	503.331	8.977	0.106	1	1	2229.91	16	0	0	No warnings	100	0	0	0	0	0	0	0	0	0	0	0	0	0	0	0	0	F6
No	503.331	9.018	0.243	1	1	3156	16	0	0	No warnings	100	0	0	0	0	0	0	0	0	0	0	0	0	0	0	0	0	F5
No	503.331	8.389	0.091	1	1	1504.37	16	0	0	No warnings	100	0	0	0	0	0	0	0	0	0	0	0	0	0	0	0	0	F5
No	503.331	8.404	0.073	2	1	3849.76	16	0	0.212912	No warnings	96.5934	3.4066	0	0	0	0	0	0	0	0	0	0	0	0	0	0	0	F7
No	503.331	8.398	0.065	2	1	1078.71	16	0	0	No warnings	100	0	0	0	0	0	0	0	0	0	0	0	0	0	0	0	0	F14
No	503.331	8.386	0.074	2	1	2047.11	16	0	0.279103	No warnings	95.5344	4.46565	0	0	0	0	0	0	0	0	0	0	0	0	0	0	0	F1
No	503.331	8.402	0.082	1	1	1239.39	16	0	0	No warnings	100	0	0	0	0	0	0	0	0	0	0	0	0	0	0	0	0	F8
No	503.331	8.397	0.075	2	1	2605.19	16	0	0.061971	No warnings	99.0085	0.991536	0	0	0	0	0	0	0	0	0	0	0	0	0	0	0	F16
No	503.331	8.387	0.071	2	1	2830.94	16	0	0	No warnings	100	0	0	0	0	0	0	0	0	0	0	0	0	0	0	0	0	F6
No	503.331	8.175	0.073	2	1	9083.86	16	0	0.0470853	No warnings	99.2466	0.753366	0	0	0	0	0	0	0	0	0	0	0	0	0	0	0	F6
No	503.331	8.185	0.089	2	1	3507.76	16	0	0	No warnings	100	0	0	0	0	0	0	0	0	0	0	0	0	0	0	0	0	F14
No	503.331	8.15	0.098	2	1	12662.1	16	0	0	No warnings	100	0	0	0	0	0	0	0	0	0	0	0	0	0	0	0	0	F7
No	503.331	8.177	0.232	1	1	5738.94	16	0	0	No warnings	100	0	0	0	0	0	0	0	0	0	0	0	0	0	0	0	0	F13
No	503.331	8.17	0.129	2	1	3125.32	16	0	0	No warnings	100	0	0	0	0	0	0	0	0	0	0	0	0	0	0	0	0	F8
No	503.331	8.192	0.084	2	1	5435.9	16	0	0.0656949	No warnings	98.9489	1.05112	0	0	0	0	0	0	0	0	0	0	0	0	0	0	0	F1
No	503.331	8.195	0.092	1	1	2496.28	16	0	0.239846	No warnings	96.1625	3.83754	0	0	0	0	0	0	0	0	0	0	0	0	0	0	0	F15
No	503.331	8.193	0.073	2	1	4199.3	16	0	0.0297207	No warnings	99.5245	0.475531	0	0	0	0	0	0	0	0	0	0	0	0	0	0	0	F5
No	503.331	8.186	0.101	2	1	5585.51	16	0	0.265608	No warnings	95.7503	4.24973	0	0	0	0	0	0	0	0	0	0	0	0	0	0	0	F16
No	503.345	13.464	0.066	2	1	1498.25	16	0	0	No warnings	100	0	0	0	0	0	0	0	0	0	0	0	0	0	0	0	0	F8
No	503.345	13.462	0.091	3	1	3639.94	16	0.7	4.67931	Contaminating mass	90.6387	0	0	0	0	0.00106496	0.00264902	0.0129867	9.3446	0	0	0	0	0	0	0	0	F5
No	503.345	13.446	0.097	3	1	17643.8	16	0	0	No warnings	100	0	0	0	0	0	0	0	0	0	0	0	0	0	0	0	0	F1
No	503.345	13.461	0.081	3	1	3579.79	16	1	6.1463	Contaminating mass	87.7039	0	0	0	0	0.00139883	0.00347951	0.0170581	12.2742	0	0	0	0	0	0	0	0	F7
No	503.345	13.458	0.066	2	1	1739.36	16	0	0	No warnings	100	0	0	0	0	0	0	0	0	0	0	0	0	0	0	0	0	F13
No	503.345	13.46	0.073	1	1	1561.39	16	0	0	No warnings	100	0	0	0	0	0	0	0	0	0	0	0	0	0	0	0	0	F15
No	503.345	13.458	0.073	2	1	4059.79	16	0	0	No warnings	100	0	0	0	0	0	0	0	0	0	0	0	0	0	0	0	0	F6
No	503.345	13.442	0.076	3	1	4985.62	16	0.4	2.37351	No warnings	95.2516	0	0	0	0	0.000540182	0.00134367	0.00658729	4.7399	0	0	0	0	0	0	0	0	F16
No	503.345	13.462	0.072	2	1	1858.79	16	0	0	No warnings	100	0	0	0	0	0	0	0	0	0	0	0	0	0	0	0	0	F14
No	503.346	11.349	0.065	2	1	1554.34	16	0.8	4.97652	Irregular exchange	90.0378	0	0	0	0	0	0	0.0736071	9.88864	0	0	0	0	0	0	0	0	F13
No	503.346	11.359	0.071	2	1	1179.46	16	0	0	No warnings	100	0	0	0	0	0	0	0	0	0	0	0	0	0	0	0	0	F14
No	503.346	11.347	0.068	2	1	1468.25	16	1.1	6.59433	Contaminating mass	86.7992	0	0	0	0	0	0	0.0975358	13.1033	0	0	0	0	0	0	0	0	F6
No	503.35	14.861	0.091	2	1	27561.3	16	0	0.289614	No warnings	98.4558	0	0	1.54395	0	0	0	0	0	0.000218739	0	0	0	0	0	0	0	F7
No	503.35	14.872	0.071	2	1	9298.45	16	0.7	4.40915	Irregular exchange	76.4845	0	0	23.5155	0	0	0	0	0	0	0	0	0	0	0	0	0	F14
No	503.35	14.859	0.082	3	1	7014.93	16	0.5	3.33955	Irregular exchange	82.1891	0	0	17.8109	0	0	0	0	0	0	0	0	0	0	0	0	0	F13
No	503.35	14.876	0.083	2	1	9071.99	16	1	6.38884	Contaminating mass	65.9262	0	0	34.0738	0	0	0	0	0	0	0	0	0	0	0	0	0	F8
No	503.35	14.864	0.078	2	1	156912	16	0	0.109856	No warnings	99.4147	0	0	0.584902	0	0	0	0	0.000374008	0	0	0	0	0	0	0	0	F1
No	503.35	14.867	0.074	2	1	10846.5	16	1.3	8.05707	Irregular exchange	57.0289	0	0	42.9711	0	0	0	0	0	0	0	0	0	0	0	0	0	F15
No	503.35	14.865	0.099	1	1	21306.5	16	0	0	No warnings	100	0	0	0	0	0	0	0	0	0	0	0	0	0	0	0	0	F16
No	503.35	14.871	0.081	2	1	29276.1	16	1	6.49267	Contaminating mass	65.3724	0	0	34.6276	0	0	0	0	0	0	0	0	0	0	0	0	0	F6
No	503.866	17.263	0.09	1	1	3861.93	16	0	0	No warnings	100	0	0	0	0	0	0	0	0	0	0	0	0	0	0	0	0	F1
No	503.866	17.37	0.039	1	1	1234.43	16	2.6	16.4641	Irregular exchange	47.315	0	0	0	0	52.685	0	0	0	0	0	0	0	0	0	0	0	F14
No	503.866	17.248	0.08	2	1	1210.27	16	0.3	2.03323	Irregular exchange	83.7633	0	16.2222	0	0	0	0.014529	0	0	0	0	0	0	0	0	0	0	F13
No	503.866	17.238	0.092	1	1	1431.96	16	0	0.01742	No warnings	99.9535	0	0	0	0	0	0.0464533	0	0	0	0	0	0	0	0	0	0	F8
No	503.866	17.262	0.057	2	1	4195.01	16	0.3	1.59488	Contaminating mass	87.241	0	12.759	0	0	0	0	0	0	0	0	0	0	0	0	0	0	F6
No	503.866	17.265	0.087	2	1	3769.36	16	0.5	3.06331	Contaminating mass	75.4935	0	24.5065	0	0	0	0	0	0	0	0	0	0	0	0	0	0	F7
No	503.866	17.258	0.103	1	1	3221.59	16	0	0	No warnings	100	0	0	0	0	0	0	0	0	0	0	0	0	0	0	0	0	F5
No	503.866	18.036	0.032	2	1	2477.31	8	0.1	1.25292	Contaminating mass	89.9767	10.0233	0	0	0	0	0	0	0									F7
No	503.866	18.033	0.045	1	1	2990.73	8	0	0	No warnings	100	0	0	0	0	0	0	0	0									F1
No	503.866	18.038	0.046	2	1	1950.57	8	0	0.188339	No warnings	98.4933	1.50671	0	0	0	0	0	0	0									F13
No	503.866	18.046	0.039	2	1	2755.35	8	0.1	0.943588	No warnings	92.4513	7.5487	0	0	0	0	0	0	0									F16
No	503.866	17.987	0.036	2	1	1166.66	8	0.1	0.782136	No warnings	93.7429	6.25709	0	0	0	0	0	0	0									F8
No	503.866	18.027	0.052	2	1	2652.51	8	0	0.299781	No warnings	97.6017	2.39825	0	0	0	0	0	0	0									F5
No	503.866	18.052	0.033	2	1	1161.89	8	0	0.398973	No warnings	96.8082	3.19178	0	0	0	0	0	0	0									F15
No	504.07	5.31	0.032	1	1	3031.28	16	0	0	No warnings	100	0	0	0	0	0	0	0	0	0	0	0	0	0	0	0	0	F7
No	504.07	5.304	0.038	1	1	3059.24	16	0	0	No warnings	100	0	0	0	0	0	0	0	0	0	0	0	0	0	0	0	0	F5
No	504.07	5.308	0.026	1	1	2167.22	16	0	0	No warnings	100	0	0	0	0	0	0	0	0	0	0	0	0	0	0	0	0	F8
No	504.07	5.317	0.046	1	1	2079.72	16	0	0	No warnings	100	0	0	0	0	0	0	0	0	0	0	0	0	0	0	0	0	F6
No	504.146	3.93	0.079	1	1	1029.69	16	0	0	Low pattern fit	100	0	0	0	0	0	0	0	0	0	0	0	0	0	0	0	0	F1
No	504.146	3.65	0.095	2	1	1655.24	16	0	0	No warnings	100	0	0	0	0	0	0	0	0	0	0	0	0	0	0	0	0	F15
No	504.146	3.761	0.047	1	1	1182.76	16	0	0	Low pattern fit	100	0	0	0	0	0	0	0	0	0	0	0	0	0	0	0	0	F6
No	504.146	3.671	0.08	1	1	1463.47	16	0	0	Low pattern fit	100	0	0	0	0	0	0	0	0	0	0	0	0	0	0	0	0	F8
No	504.146	3.696	0.062	1	1	1708.94	16	0	0	Low pattern fit	100	0	0	0	0	0	0	0	0	0	0	0	0	0	0	0	0	F7
No	504.146	3.697	0.067	1	1	1362.37	16	0	0	Low pattern fit	100	0	0	0	0	0	0	0	0	0	0	0	0	0	0	0	0	F16
No	504.146	3.691	0.072	1	1	1585.85	16	0	0	Low pattern fit	100	0	0	0	0	0	0	0	0	0	0	0	0	0	0	0	0	F14
No	504.146	3.722	0.018	1	1	1128.92	16	0	0	Low pattern fit	100	0	0	0	0	0	0	0	0	0	0	0	0	0	0	0	0	F13
No	504.182	7.355	0.065	1	1	3364.54	16	0	0	No warnings	100	0	0	0	0	0	0	0	0	0	0	0	0	0	0	0	0	F16
No	504.182	7.351	0.06	2	1	15176.4	16	0	0	No warnings	100	0	0	0	0	0	0	0	0	0	0	0	0	0	0	0	0	F14
No	504.182	7.349	0.069	2	1	15339.3	16	0	0	No warnings	100	0	0	0	0	0	0	0	0	0	0	0	0	0	0	0	0	F15
No	504.182	7.362	0.061	2	1	2445.1	16	0.2	1.27215	Contaminating mass	98.7279	0	0	0	0	0	0	0	0	0	0	0	0	0	0	0	1.27215	F6
No	504.182	7.36	0.069	2	1	6645.68	16	0	0.275255	No warnings	99.7247	0	0	0	0	0	0	0	0	0	0	0	0	0	0	0	0.275255	F5
No	504.182	7.36	0.072	2	1	11165.4	16	0.1	0.423185	No warnings	99.5768	0	0	0	0	0	0	0	0	0	0	0	0	0	0	0	0.423185	F8
No	504.182	7.36	0.067	2	1	12754.8	16	0	0	No warnings	100	0	0	0	0	0	0	0	0	0	0	0	0	0	0	0	0	F7
No	504.182	7.351	0.064	2	1	11889.8	16	0	0	No warnings	100	0	0	0	0	0	0	0	0	0	0	0	0	0	0	0	0	F13
No	504.203	8.726	0.072	2	1	16314.1	16	2.8	17.5109	Low pattern fit	45.6788	0.21381	0	37.3019	0	0	0	0	0	0	16.8055	0	0	0	0	0	0	F15
No	504.203	8.73	0.07	2	1	14069.7	16	3.2	19.6997	Low pattern fit	34.5721	3.14064	0	44.4025	0	0	0	0	0	0	17.8848	0	0	0	0	0	0	F13
No	504.203	8.731	0.072	2	1	14495	16	3	18.5156	Low pattern fit	42.9973	0	0	39.1111	0	0	0	0	0	0	17.8916	0	0	0	0	0	0	F14
No	504.203	8.731	0.066	2	1	3954.24	16	3	18.5819	Contaminating mass	47.3796	0	0	32.6991	0	0	0	0	0	0	19.9214	0	0	0	0	0	0	F6
No	504.203	8.686	0.037	2	1	2489.23	16	1.1	6.81213	Low pattern fit	63.6687	0	0	36.3313	0	0	0	0	0	0	0	0	0	0	0	0	0	F16
No	504.203	8.691	0.033	2	1	3798.95	16	1.2	7.25355	Contaminating mass	61.3144	0	0	38.6856	0	0	0	0	0	0	0	0	0	0	0	0	0	F8
No	504.203	8.69	0.028	2	1	3242.36	16	1.4	8.6267	Contaminating mass	50.4478	5.31463	0	44.2375	0	0	0	0	0	0	0	0	0	0	0	0	0	F5
No	504.203	8.689	0.024	2	1	2795.05	16	1.4	8.46033	Contaminating mass	54.8782	0	0	45.1218	0	0	0	0	0	0	0	0	0	0	0	0	0	F7
No	504.221	9.946	0.087	4	3	28329.1	16	0.2	1.28073	No warnings	97.4427	0	0	1.48779	0	0	0	0	0	0.00248486	0	0	7.87313e-05	3.08464e-05	0	1.06564	0.00125121	F14
No	504.221	9.945	0.088	5	3	24042.1	16	0.5	3.00056	No warnings	96.2174	0	0	0.518597	0	0	0	0	0	0.0016664	0	0	0.00039635	0.000902739	2.49462	0.765307	0.00108349	F15
No	504.221	9.969	0.08	3	3	25752.2	16	0	0.129779	No warnings	99.3078	0	0	0.692156	0	0	0	0	0	0	0	0	0	0	0	0	0	F1
No	504.221	9.951	0.089	5	3	25054.1	16	1.1	6.63248	Irregular exchange	90.4406	0	0	2.56934	0	0	0	0	0	0.00146342	0	0	0.000736382	0.00156968	6.42576	0.560573	0	F13
No	504.221	9.969	0.087	5	3	25035.8	16	0.6	3.7445	Contaminating mass	95.4376	0	0	0.400787	0	0	0	0	0	0.00230676	0	0	0.000441994	0.000978373	3.69755	0.460349	0	F8
No	504.221	9.962	0.084	4	3	26449	16	0.9	5.48133	Contaminating mass	92.5016	0	0	2.06328	0	0	0	0	0	0.00229215	0	0	0.000484465	0.000145246	0	5.43221	0	F7
No	504.221	9.947	0.084	4	3	27160.5	16	0.7	4.1154	Contaminating mass	95.2664	0	0	0.428397	0	0	0	0	0	0.00252087	0	0	0.00037803	0.000115846	0	4.30216	0	F5
No	504.221	9.946	0.082	5	3	28623.9	16	2.7	17.155	Irregular exchange	79.4302	0	0	1.3991	0	0	0	0	0	0.000944741	0	0	0.00208875	0.00442564	17.2579	1.90534	0	F16
No	504.221	9.948	0.084	4	3	23782.8	16	1.7	10.3511	Contaminating mass	88.196	0	0	0	0	0	0	0	0	0.000591894	0	0	0.00118923	0.00245487	11.4311	0.368676	0	F6
No	504.234	8.792	0.023	2	2	12935.4	16	1.8	11.2429	Contaminating mass	40.0379	0	0	59.9621	0	0	0	0	0	0	0	0	0	0	0	0	0	F5
No	504.234	8.751	0.051	2	2	5391.97	16	0.6	4.02188	Irregular exchange	78.55	0	0	21.45	0	0	0	0	0	0	0	0	0	0	0	0	0	F16
No	504.234	8.756	0.067	2	2	9659.51	16	0.7	4.62795	Irregular exchange	75.3176	0	0	24.6824	0	0	0	0	0	0	0	0	0	0	0	0	0	F13
No	504.234	8.753	0.061	2	2	10853.8	16	0.7	4.51353	Irregular exchange	75.0449	1.32445	0	23.6307	0	0	0	0	0	0	0	0	0	0	0	0	0	F15
No	504.234	8.798	0.029	2	2	17305	16	1.9	11.582	Contaminating mass	38.2295	0	0	61.7705	0	0	0	0	0	0	0	0	0	0	0	0	0	F8
No	504.234	8.75	0.057	2	2	6592.25	16	0.1	0.926266	Contaminating mass	95.0599	0	0	4.94009	0	0	0	0	0	0	0	0	0	0	0	0	0	F7
No	504.234	8.753	0.07	2	2	10434	16	0.6	3.7976	Irregular exchange	79.7461	0	0	20.2539	0	0	0	0	0	0	0	0	0	0	0	0	0	F14
No	504.234	8.757	0.041	2	2	1851.72	16	0.4	2.38115	Contaminating mass	87.3005	0	0	12.6995	0	0	0	0	0	0	0	0	0	0	0	0	0	F6
No	504.244	6.649	0.038	3	1	4425.82	16	1.7	10.8954	Contaminating mass	73.9951	1.28381	0	0	0	0.00266873	0	24.7184	0	0	0	0	0	0	0	0	0	F5
No	504.244	6.669	0.051	10	1	7660.33	16	6.7	41.6265	No warnings	1.65067e-09	9.21108e-09	1.66098	2.482	9.09992	16.5654	21.5618	25.3534	4.74104	5.63426	1.36466	11.5366	0	0	0	0	0	F14
No	504.244	6.692	0.044	5	1	1353.73	16	6.9	43.3019	Irregular exchange	0	0	26.2848	9.87172	5.54764	8.7995	0	0	0	0.00128333	0	49.4951	0	0	0	0	0	F16
No	504.244	6.644	0.074	3	1	7946.06	16	1.1	6.87461	Contaminating mass	80.8626	3.99473	0	0	0	0	0	15.1427	0	0	0	0	0	0	0	0	0	F7
No	504.244	6.628	0.039	2	1	4324.43	16	1.7	10.7873	Contaminating mass	70.4453	5.71297	0	0	0	0.00376124	0	23.8379	0	0	0	0	0	0	0	0	0	F8
No	504.244	6.635	0.016	8	1	6318.93	16	7.4	46.0669	Irregular exchange	0	0	2.01644e-06	1.34083e-05	2.85562	8.53778	26.1872	32.5893	1.92852	12.8609	0	13.9541	1.08657	0	0	0	0	F13
No	504.247	14.172	0.069	3	1	9041.03	16	8.2	51.0216	Irregular exchange	37.5981	0	0	0	0	0	0	0	0	0	0	0.000895069	0.0021571	57.2729	5.1259	0	0	F15
No	504.247	14.274	0.157	3	1	6060.23	16	10.9	67.9932	Contaminating mass	16.3159	0	0	0	0	0	0	0	0	0	0.000219321	0.0011114	0	83.6828	0	0	0	F6
No	504.247	14.254	0.135	2	1	2443.43	16	11.8	73.442	Contaminating mass	9.60952	0	0	0	0	0	0	0	0	0	0.00110474	7.34281e-05	0	90.3893	0	0	0	F1
No	504.247	14.283	0.242	4	1	8261.67	16	12.7	79.2422	No warnings	2.63331	0	0	0	0	0	0	0	0	0	0.000444799	0.00103623	0	95.254	2.11116	0	0	F16
No	504.247	14.279	0.22	3	1	14741.4	16	11.8	73.8839	Contaminating mass	9.85345	0	0	0	0	0	0	0	0	0	0	0.001387	0.0034366	79.8976	10.2441	0	0	F5
No	504.247	14.294	0.051	3	1	5153.74	16	9.6	60.2671	Contaminating mass	26.066	0	0	0	0	0	0	0	0	0	0	0.00110536	0.00281773	70.7934	3.13671	0	0	F8
No	504.247	14.287	0.183	4	1	12479.7	16	11	68.897	Contaminating mass	15.1694	0	0	0.533459	0	0	0	0	0	0	0	0.00118576	0.0028679	79.3988	4.89433	0	0	F7
No	504.247	14.262	0.046	2	1	4482.25	16	8.3	52.0081	Irregular exchange	35.8641	0.136219	0	0	0	0	0	0	0	0	0.000339441	0.000626983	0	63.9987	0	0	0	F13
No	504.247	14.27	0.04	3	1	5684.61	16	9.8	61.483	Irregular exchange	25.5804	0	0	0	0	0	0	0	0	0	0.000583063	0.000382551	0	68.3112	0	2.04643	4.06101	F14
No	504.256	9.495	0.07	1	1	3372.28	16	0.1	0.585165	No warnings	99.4109	0	0	0	0	0	0	0	0	0	0	0	0	0	0	0.0633875	0.525739	F6
No	504.256	9.486	0.073	2	1	1751.68	16	0.4	2.37761	No warnings	61.9583	38.0417	0	0	0	0	0	0	0	0	0	0	0	0	0	0	0	F13
No	504.256	9.486	0.085	3	1	4783.57	16	0.3	2.08333	No warnings	96.6735	0	0	0	0	0	8.67722e-05	0.000790607	0.000135403	0	3.3136	0	0	0	0	0	0.0118873	F16
No	504.256	9.502	0.083	2	1	5804.48	16	0	0.0789064	No warnings	99.9211	0	0	0	0	0	0	0	0	0	0	0	0	0	0	0	0.0789064	F7
No	504.256	9.433	0.045	2	1	6311.08	16	0	0.147667	Low pattern fit	98.401	1.52852	0	0	0	0	0	0	0	0	0	0.0120161	0.0584979	0	0	0	0	F8
No	504.256	9.483	0.048	2	1	2408.44	16	0.2	1.41788	No warnings	77.314	22.686	0	0	0	0	0	0	0	0	0	0	0	0	0	0	0	F14
No	504.256	9.491	0.065	2	1	4503.57	16	0	0.0987043	No warnings	98.4207	1.57927	0	0	0	0	0	0	0	0	0	0	0	0	0	0	0	F5
No	504.256	9.495	0.014	3	1	3791.2	16	3.2	20.2174	Irregular exchange	75.4855	4.58308	0	0	0	0	0	0	0	0	0	0	0	0.00140623	0.00103082	0	19.9289	F15
No	504.27	13.949	0.074	1	1	1286.99	16	0	0	No warnings	100	0	0	0	0	0	0	0	0	0	0	0	0	0	0	0	0	F13
No	504.27	13.948	0.061	1	1	1151.92	16	0	0	No warnings	100	0	0	0	0	0	0	0	0	0	0	0	0	0	0	0	0	F14
No	504.27	13.947	0.057	1	1	1245.9	16	0	0	No warnings	100	0	0	0	0	0	0	0	0	0	0	0	0	0	0	0	0	F5
No	504.276	9.275	0.018	4	1	1863.43	16	8.5	52.9685	Irregular exchange	20.5669	0	0	0	3.74987	0	0	0	0.000940726	0.00388498	0.00820166	75.6702	0	0	0	0	0	F13
No	504.276	9.274	0.056	3	1	2164.43	16	11.8	74.035	Irregular exchange	0	0	0	0	0	0	0	0	0	0.000593501	0.00225333	76.1943	3.54901	0	0	20.2538	0	F15
No	504.276	9.123	0.03	4	1	6282.99	16	11	68.877	Irregular exchange	0	0.0927454	15.1198	0.000116357	0.00796175	5.13009	0	0	0	0.00598444	0.01119	37.1573	0	0	0	42.4748	0	F16
No	504.276	9.196	0.069	4	1	4532.49	16	9	56.4414	Contaminating mass	0	0.11807	19.9348	0	4.67254	0	0	0	0	0.000980146	0.00375624	58.8999	16.3699	0	0	0	0	F8
No	504.276	8.942	0.846	1	1	5854.29	16	14.9	93.1631	Contaminating mass	0	0	0	0	0	0	0	0	0	0.00011964	0.000462024	4.25318e-05	3.12637	0.00425576	0	96.8687	0	F1
No	504.276	9.173	0.06	5	1	4518.39	16	9.1	56.7244	Contaminating mass	0	0.117243	19.7594	0	11.1947	0	0	0	0	0.000931009	0.00357533	39.0434	18.1852	0	0	11.6954	0	F7
No	504.276	9.255	0.075	5	1	3148.48	16	11.2	69.9681	Irregular exchange	0	0	0.000919943	0.000408074	3.04443	7.59989	0	0	0	0.000942127	0.00360966	55.8683	15.8363	0	0	17.6452	0	F14
No	504.295	17.798	0.027	4	1	19848.6	16	14	87.3916	Contaminating mass	0	0	0	0.00130881	0.000717164	0.0417391	16.9333	0	0	0	0.563259	0	0	0	14.2682	0	68.1915	F1
No	504.295	17.879	0.036	2	1	3324.86	16	14.9	92.9231	Contaminating mass	0	0	0	0	0	0	0	0	0	0	0	0.00212427	0.00683712	0	56.5966	0	43.3944	F6
No	504.295	17.798	0.034	3	1	13418.1	16	15.8	98.9713	No warnings	0.509006	0	0	0	7.13606e-05	0.00312658	0.824333	0	0	0	0	0	0	0	0	0.036671	98.6268	F13
No	504.295	17.812	0.037	4	1	12256.3	16	14.2	89.0123	Irregular exchange	2.21702	0	0	0	0.000702982	0.0286631	10.3491	0	0	0	0	0.000366015	0.0013306	0	18.2543	0	69.1486	F16
No	504.295	17.809	0.035	3	1	13354.7	16	15	93.7087	Irregular exchange	0	0	0	0.000632521	0.000311561	0.0197615	6.60622	0	0	0	0	0.000394404	0.00133677	0	17.1809	0	76.1904	F14
No	504.295	17.809	0.033	3	1	12335.8	16	15.3	95.6968	Contaminating mass	0	0	0	0.0006577	0.000289265	0.0201419	5.30687	0	0	0	0	0.000287915	0.00100248	0	7.77166	0	86.8991	F7
No	504.295	17.792	0.034	2	1	11528.4	16	15.8	99.0049	Contaminating mass	0	0	0	0.000195919	8.61678e-05	0.00599997	1.58084	0	0	0	0	0	0	0	0	0.0436546	98.3692	F8
No	504.295	17.806	0.039	2	1	8381.88	16	14.3	89.3147	Contaminating mass	0	0	0	0.00210933	0.000927709	0.0645975	17.0198	0	0	0	0	0	0	0	0	0.0184122	82.8942	F5
No	504.295	17.794	0.034	1	1	10361.5	16	15.9	99.6355	No warnings	0	0	0	0	0	0	0	0	0	0	0	0.000106478	0.000387221	0	2.89607	0.0370102	97.0664	F15
No	504.297	8.927	0.048	2	2	11367.7	16	4.7	29.3159	Irregular exchange	67.1426	0	0	0.000112872	4.96427e-05	0.00345668	0.910748	0	0	0	0.00786683	9.49343	0	0	0	0.00207202	22.4397	F14
No	504.297	8.965	0.074	2	2	12737.7	16	10.9	67.8752	Contaminating mass	20.9975	0.00123889	0	0.0461249	8.24602	0	0	0	0.000895555	0.00267669	0.0124375	15.6721	0	0	0	0.00487301	55.0161	F6
No	504.297	8.935	0.07	2	2	16142.4	16	5.6	34.9306	Contaminating mass	41.7212	0.00363963	0	0.135506	24.2253	0	0	0	0.000925089	0.00276497	0.0128476	16.189	0	0	0	0.00307971	17.7058	F7
No	504.297	8.903	0.046	1	2	6159.66	16	3.3	20.9045	Contaminating mass	69.5899	0	0	0	0	0	0	0	0.00173596	0.00518855	0.024109	30.3791	0	0	0	0	0	F5
No	504.297	8.916	0.053	2	2	8606.33	16	2.3	14.246	Irregular exchange	83.9084	0	0	0	0	0	0	0	0.000337003	0.00100726	0.00468029	5.89751	0	0.000393198	0.00155909	0	10.1861	F15
No	504.297	8.983	0.085	2	2	6309.35	16	15.6	97.2907	Contaminating mass	0	0	0	0	0	0	0	0	0.000494696	0.00147858	0.00687034	8.65713	0	0	0	0.00715261	91.3269	F1
No	504.297	8.933	0.042	2	2	9853.9	16	6.9	43.2747	Irregular exchange	51.6871	0	0	0	0	0	0	0	0.000644567	0.00200425	0.00925605	16.1067	0	0	0	0.00302625	32.1912	F16
No	504.297	8.922	0.064	2	2	6952.22	16	3.5	21.5683	Contaminating mass	74.1653	0	0	0	0	0	0	0	0.000779078	0.00232856	0.0108198	13.6338	0	0.000470344	0.00186499	0	12.1846	F8
No	504.297	8.921	0.059	2	2	6650.36	16	3.2	19.8287	Irregular exchange	77.9729	0	0	0	0	0	0	0	0.000401433	0.00119983	0.0055751	7.02503	0	0.0002839	0.00124505	0	14.9933	F13
No	504.309	14.536	0.057	2	1	5861.81	16	0.3	1.68094	Contaminating mass	94.6207	0	0	0	0.00151094	5.37779	0	0	0	0	0	0	0	0	0	0	0	F6
No	504.309	14.516	0.113	2	1	7645.37	16	0	0	No warnings	100	0	0	0	0	0	0	0	0	0	0	0	0	0	0	0	0	F1
No	504.309	14.59	0.034	3	1	1388.36	16	4.6	28.9018	Contaminating mass	71.0981	0	0	0	0	0	0	0	0	0	0	0	0	0	0.000539197	0	28.9013	F8
No	504.309	14.544	0.048	4	1	1958.61	16	2	12.6559	Irregular exchange	85.9948	0.334075	0	0	0	0.000169299	0	1.84161	0	0	0	0	0	0	0.000220689	0	11.8291	F15
No	504.309	14.546	0.081	4	1	3144.18	16	1.7	10.3751	Contaminating mass	87.5911	0	0	0	4.23053e-05	0.000155919	0	1.76913	0	0	0	0	4.15406	0	0	0	6.48552	F5
No	504.309	14.595	0.052	3	1	2225	16	3	18.6672	Irregular exchange	77.6125	0	0	0	0.00151989	5.40962	0	0	0	0	0	0	0	0	0.000316714	0	16.9761	F16
No	504.309	14.594	0.044	3	1	1250.94	16	3.4	21.4609	Irregular exchange	69.7967	0	0.000286832	0.00114736	0.00336937	12.7108	0	0	0	0	0	0	0	0	0.000326252	0	17.4874	F13
No	504.309	14.55	0.02	4	1	4518.41	16	1.4	8.91998	Contaminating mass	82.7914	2.4641	0	0	0	8.69601	0	0	0	0	0	0	0	0	0.000112841	0	6.04837	F7
No	504.309	14.546	0.077	4	1	2355.25	16	2.4	14.9665	Irregular exchange	82.4093	0	0	0	0.000626193	2.25643	0	1.9065	0	0	0	0	0	0	0.000250498	0	13.4269	F14
No	504.327	11.012	0.125	3	1	21284.2	16	0.1	0.626923	Contaminating mass	99.0879	0	0	0	0	0	0	7.49275e-06	0.000234315	0	0.00120116	0.91062	0	0	0	0	0	F5
No	504.327	11.022	0.122	2	1	4027.87	16	0	0	No warnings	100	0	0	0	0	0	0	0	0	0	0	0	0	0	0	0	0	F15
No	504.327	11.011	0.12	4	1	5233.81	16	0.5	3.33842	Contaminating mass	94.7111	0	0	0	0.679544	0	0	0	0	0	0.00613372	4.60319	0	0	0	0	0	F1
No	504.327	11.026	0.117	1	1	5664.55	16	0	0	No warnings	100	0	0	0	0	0	0	0	0	0	0	0	0	0	0	0	0	F14
No	504.327	11.012	0.137	2	1	4658.05	16	0.1	0.579634	No warnings	97.6815	0	0	0	2.31854	0	0	0	0	0	0	0	0	0	0	0	0	F6
No	504.327	11.009	0.113	3	1	6381.28	16	0	0.306104	No warnings	98.7756	0	0	0	1.22442	0	0	0	0	0	0	0	0	0	0	0	0	F7
No	504.327	11.009	0.116	2	1	6079.08	16	0.3	1.60484	Contaminating mass	97.6652	0	0	0	0	0	0	1.91805e-05	0.000599816	0	0.0030748	2.33107	0	0	0	0	0	F8
No	504.327	11.016	0.147	2	1	5629.1	16	0	0	No warnings	100	0	0	0	0	0	0	0	0	0	0	0	0	0	0	0	0	F13
No	504.327	11.02	0.129	3	1	5506.95	16	0.3	1.6516	No warnings	97.5972	0	0	0	0	0	0	1.97393e-05	0.000617293	0	0.00316439	2.39899	0	0	0	0	0	F16
No	504.34	14.497	0.076	2	1	2553.26	16	0	0	No warnings	100	0	0	0	0	0	0	0	0	0	0	0	0	0	0	0	0	F14
No	504.34	14.475	0.08	2	1	7193.81	16	1.4	8.91083	Contaminating mass	84.1571	0	0	0	0	0	0.000270107	0.000728121	0.0103349	15.8315	0	0	0	0	0	0	0	F8
No	504.34	14.464	0.022	2	1	1129.57	16	0	0	No warnings	100	0	0	0	0	0	0	0	0	0	0	0	0	0	0	0	0	F1
No	504.34	14.507	0.087	3	1	2921.95	16	1.7	10.456	Irregular exchange	81.4099	0	0	0	0	0	0.000316944	0.000854379	0.012127	18.5768	0	0	0	0	0	0	0	F15
No	504.34	14.492	0.088	3	1	4417.18	16	0.3	1.76812	Contaminating mass	97.8238	0	0	0	0	0	0	0	0	0	1.65686e-05	7.25476e-05	0	2.17607	0	0	0	F5
No	504.34	14.486	0.125	3	1	11551	16	1.5	9.55288	Contaminating mass	83.6711	0	0	0	0	0	0.000258284	0.00069625	0.00988252	15.1386	0	0	0	0	1.17953	0	0	F6
No	504.34	14.444	0.034	2	1	12432.5	16	0	0	No warnings	100	0	0	0	0	0	0	0	0	0	0	0	0	0	0	0	0	F7
No	504.34	14.469	0.037	2	1	11079.6	16	2	12.4554	Irregular exchange	77.8552	0	0	0	0	0	0.000377549	0.00101775	0.0144459	22.129	0	0	0	0	0	0	0	F16
No	504.34	14.511	0.108	2	1	9913.31	16	1.5	9.46398	Irregular exchange	81.025	2.41722	0	0	0	0	0.000282294	0.000760976	0.0108012	16.5459	0	0	0	0	0	0	0	F13
No	504.342	16.683	0.144	3	1	855412	16	0	0.218195	No warnings	97.9719	1.35288	0.56222	0	0	0	0	0.000254828	0.0759626	0	0	0.0367554	0	0	0	0	0	F8
No	504.342	16.69	0.132	4	1	800751	16	0	0.146573	No warnings	98.8425	0.750424	0.276919	0	0	0	0	0.000436913	0.129732	0	0	0	0	0	0	0	0	F14
No	504.342	16.68	0.205	4	1	1.39751e+06	16	0	0.148685	No warnings	99.286	0.481444	0	0	0	0	3.81957e-06	0	0.195886	0.0367115	0	0	0	0	0	0	0	F6
No	504.342	16.699	0.175	4	1	1.30628e+06	16	0	0.152263	No warnings	98.723	1.11131	0	0	0	1.01763e-05	0	0.000555731	0.165119	0	0	0	0	0	0	0	0	F5
No	504.342	16.688	0.096	3	1	774414	16	0	0.0818017	No warnings	98.8678	1.00816	0.116568	0	0	0	4.40992e-07	0	2.03255e-05	0.00748534	0	0	0	0	0	0	0	F13
No	504.342	16.666	0.213	3	1	780841	16	0	0.24449	No warnings	96.2036	3.78193	0	0	0	0	8.48385e-07	0	3.91024e-05	0.0144004	0	0	0	0	0	0	0	F15
No	504.342	16.666	0.099	4	1	2.17432e+06	16	0	0.131935	No warnings	98.0281	1.95614	0	0	0	0	5.24771e-07	0	2.43927e-05	0.00918147	0	0.00651285	0	0	0	0	2.20633e-05	F1
No	504.342	16.693	0.179	4	1	1.20839e+06	16	0	0.0860795	No warnings	99.301	0.602068	0	0	0	5.95425e-06	0	0.000325162	0.0966122	0	0	0	0	0	0	0	0	F7
No	504.342	16.644	0.247	3	1	1.4388e+06	16	0	0.0242597	No warnings	99.9588	0	0	0	0	1.33956e-06	0	7.21999e-05	0.0215984	0	0	0.0195324	0	0	0	0	0	F16
No	504.996	6.729	0.063	1	1	1384.06	4	0	0	No warnings	100	0	0	0	0													F8
No	504.996	6.751	0.04	1	1	1084.8	4	0	0	No warnings	100	0	0	0	0													F5
No	504.996	6.719	0.058	1	1	2047.06	4	0	0	No warnings	100	0	0	0	0													F7
No	505.267	9.302	0.031	2	1	2323.71	16	1.8	11.2828	Contaminating mass	77.4337	0	0	0	0	0.00101617	0.00183442	0	22.5635	0	0	0	0	0	0	0	0	F7
No	505.267	9.32	0.068	2	1	2983.12	16	0	0.0506445	No warnings	99.5948	0	0.405156	0	0	0	0	0	0	0	0	0	0	0	0	0	0	F16
No	505.267	9.294	0.021	1	1	1400.21	16	0	0	No warnings	100	0	0	0	0	0	0	0	0	0	0	0	0	0	0	0	0	F13
No	505.267	9.34	0.033	2	1	3257.74	16	0.4	2.67328	Contaminating mass	94.6532	0	0	0	0	0.000240767	0.000434637	0	5.34608	0	0	0	0	0	0	0	0	F8
No	505.267	9.321	0.059	2	1	6477.92	16	0	0.0666235	No warnings	99.467	0	0.532988	0	0	0	0	0	0	0	0	0	0	0	0	0	0	F14
No	505.267	9.321	0.06	2	1	8467.06	16	0.9	5.51974	Irregular exchange	91.9712	0	0	0	0	0	0	0	0.000189869	0.000105407	0	8.02849	0	0	0	0	0	F15
No	505.267	9.346	0.035	3	1	2489.16	16	1.6	10.1519	Contaminating mass	79.2056	0	0.653533	0	0	0	0.00178475	0	20.139	0	0	0	0	0	0	0	0	F5
No	505.293	7.795	0.073	2	1	6096.91	16	0	0.160451	No warnings	98.7365	1.15489	0	0	0	0	0	0	0	0	0	0	0	0.108641	0	0	0	F16
No	505.293	7.791	0.067	2	1	4870.5	16	0	0.00670163	No warnings	99.9918	0	0	0	0	0	0	0	0	0	0	0	0	0.00824816	0	0	0	F8
No	505.293	7.782	0.081	2	1	4732.4	16	0	0	No warnings	100	0	0	0	0	0	0	0	0	0	0	0	0	0	0	0	0	F1
No	505.293	7.781	0.07	2	1	4048.9	16	0	0.238406	No warnings	96.1855	3.81449	0	0	0	0	0	0	0	0	0	0	0	0	0	0	0	F15
No	505.293	7.783	0.073	2	1	4300.57	16	0	0.0106485	No warnings	99.9869	0	0	0	0	0	0	0	0	0	0	0	0	0.0131058	0	0	0	F6
No	505.293	7.785	0.061	1	1	4119.51	16	0	0	No warnings	100	0	0	0	0	0	0	0	0	0	0	0	0	0	0	0	0	F5
No	505.293	7.784	0.07	2	1	4035.19	16	0	0.00878754	No warnings	99.9892	0	0	0	0	0	0	0	0	0	0	0	0	0.0108154	0	0	0	F7
No	505.293	7.795	0.067	2	1	4863.93	16	0	0.0297454	No warnings	99.9146	0.0528198	0	0	0	0	0	0	0	0	0	0	0	0.0325466	0	0	0	F13
No	505.293	7.8	0.068	2	1	4777.22	16	0	0.293467	No warnings	95.442	4.54658	0	0	0	0	0	0	0	0	0	0	0	0.0114526	0	0	0	F14
No	505.311	7.16	0.087	1	1	9801.89	16	0	0	No warnings	100	0	0	0	0	0	0	0	0	0	0	0	0	0	0	0	0	F14
No	505.311	7.167	0.087	2	1	10288.5	16	0	0	No warnings	100	0	0	0	0	0	0	0	0	0	0	0	0	0	0	0	0	F1
No	505.311	7.167	0.088	2	1	21232.1	16	0	0	No warnings	100	0	0	0	0	0	0	0	0	0	0	0	0	0	0	0	0	F7
No	505.311	7.163	0.092	2	1	7191.1	16	0	0	No warnings	100	0	0	0	0	0	0	0	0	0	0	0	0	0	0	0	0	F15
No	505.311	7.166	0.105	2	1	8649.42	16	0	0	No warnings	100	0	0	0	0	0	0	0	0	0	0	0	0	0	0	0	0	F13
No	505.311	7.165	0.08	2	1	13312.2	16	0	0	No warnings	100	0	0	0	0	0	0	0	0	0	0	0	0	0	0	0	0	F5
No	505.311	7.162	0.07	2	1	11270.8	16	0	0	No warnings	100	0	0	0	0	0	0	0	0	0	0	0	0	0	0	0	0	F16
No	505.311	7.167	0.089	1	1	8039.49	16	0	0	No warnings	100	0	0	0	0	0	0	0	0	0	0	0	0	0	0	0	0	F6
No	505.311	7.169	0.09	1	1	7636.9	16	0	0	No warnings	100	0	0	0	0	0	0	0	0	0	0	0	0	0	0	0	0	F8
No	505.371	16.651	0.069	3	1	108879	16	0	0.103337	No warnings	99.7244	0	0	0	3.55476e-05	0.000401883	0.275207	0	0	0	0	0	0	0	0	0	0	F7
No	505.371	16.656	0.078	2	1	43423.8	16	0	0.0572266	No warnings	99.8474	0	0	0	1.96858e-05	0.000222557	0.152406	0	0	0	0	0	0	0	0	0	0	F15
No	505.371	16.653	0.084	2	1	99777.2	16	0	0.0353152	No warnings	99.9058	0	0	0	1.21483e-05	0.000137343	0.0940514	0	0	0	0	0	0	0	0	0	0	F16
No	505.371	16.653	0.072	2	1	46928	16	0	0.0687565	No warnings	99.8166	0	0	0	2.3652e-05	0.000267398	0.183112	0	0	0	0	0	0	0	0	0	0	F8
No	505.371	16.661	0.076	3	1	38072.6	16	0	0.100765	No warnings	99.7312	0	0	0	3.46629e-05	0.000391881	0.268358	0	0	0	0	0	0	0	0	0	0	F13
No	505.371	16.655	0.08	3	1	87458.3	16	0	0.0372148	No warnings	99.9007	0	0	0	1.28018e-05	0.00014473	0.0991105	0	0	0	0	0	0	0	0	0	0	F14
No	505.371	16.657	0.073	3	1	65509.6	16	0	0.107813	No warnings	99.7124	0	0	0	3.70874e-05	0.00041929	0.287127	0	0	0	0	0	0	0	0	0	0	F6
No	505.371	16.655	0.086	3	1	68450.9	16	0	0.0626269	No warnings	99.8329	0	0	0	2.15435e-05	0.000243559	0.166788	0	0	0	0	0	0	0	0	0	0	F5
No	505.371	16.664	0.073	2	1	65049.7	16	0	0	No warnings	100	0	0	0	0	0	0	0	0	0	0	0	0	0	0	0	0	F1
No	505.398	13.059	0.132	2	1	3647.9	16	0.1	0.439403	No warnings	97.6565	0	0	2.34348	0	0	0	0	0	0	0	0	0	0	0	0	0	F16
No	505.398	13.077	0.077	1	1	2304.14	16	0	0	No warnings	100	0	0	0	0	0	0	0	0	0	0	0	0	0	0	0	0	F7
No	505.398	13.101	0.136	2	1	5818.57	16	1.2	7.32496	Contaminating mass	60.9336	0	0	39.0664	0	0	0	0	0	0	0	0	0	0	0	0	0	F1
No	505.398	13.069	0.141	1	1	2922.55	16	0.1	0.339376	No warnings	94.57	5.43002	0	0	0	0	0	0	0	0	0	0	0	0	0	0	0	F13
No	505.398	13.108	0.06	2	1	1378.67	16	0.5	3.08654	Contaminating mass	83.5385	0	0	16.4615	0	0	0	0	0	0	0	0	0	0	0	0	0	F8
No	505.398	13.09	0.173	2	1	2999.39	16	0.1	0.446502	No warnings	97.6187	0	0	2.38134	0	0	0	0	0	0	0	0	0	0	0	0	0	F14
No	505.398	13.017	0.124	2	1	4201.28	16	1.8	11.1189	Contaminating mass	40.6992	0	0	59.3008	0	0	0	0	0	0	0	0	0	0	0	0	0	F5
No	505.398	13.112	0.137	2	1	2796.22	16	0.1	0.506061	No warnings	97.301	0	0	2.69899	0	0	0	0	0	0	0	0	0	0	0	0	0	F15
No	505.398	13.084	0.111	2	1	4100.86	16	0.9	5.82703	Contaminating mass	68.9225	0	0	31.0775	0	0	0	0	0	0	0	0	0	0	0	0	0	F6
No	506.15	8.445	0.068	1	1	1060.79	16	0	0	No warnings	100	0	0	0	0	0	0	0	0	0	0	0	0	0	0	0	0	F15
No	506.15	8.437	0.053	2	1	1345.75	16	0.2	1.55296	Irregular exchange	91.7175	0	0	8.28246	0	0	0	0	0	0	0	0	0	0	0	0	0	F13
No	506.205	6.754	0.084	2	1	16183.3	16	0	0	No warnings	100	0	0	0	0	0	0	0	0	0	0	0	0	0	0	0	0	F7
No	506.205	6.763	0.034	8	1	4260.48	16	7.9	49.3074	No warnings	0	0	0	0	0	8.42375	19.4902	15.5027	19.4786	15.4389	13.0311	7.36672	1.26801	0	0	0	0	F13
No	506.205	6.75	0.099	2	1	3642.04	16	0.1	0.76309	Contaminating mass	97.9649	0	0	0	0.000484827	0.000147735	2.03446	0	0	0	0	0	0	0	0	0	0	F5
No	506.205	6.753	0.077	2	1	12098.4	16	0	0	No warnings	100	0	0	0	0	0	0	0	0	0	0	0	0	0	0	0	0	F8
No	506.235	8.373	0.064	3	1	11071.4	16	0.2	0.982886	No warnings	98.5703	0	0	0	0	0	0	0	0.00011608	0.00013027	0	1.42946	0	0	0	0	0	F16
No	506.235	8.37	0.066	3	1	7061.25	16	0.1	0.642251	No warnings	99.0658	0	0	0	0	0	0	0	7.58507e-05	8.51229e-05	0	0.934059	0	0	0	0	0	F14
No	506.235	8.37	0.071	1	1	5049.11	16	0	0	No warnings	100	0	0	0	0	0	0	0	0	0	0	0	0	0	0	0	0	F6
No	506.235	8.375	0.073	2	1	10899	16	0	0	No warnings	100	0	0	0	0	0	0	0	0	0	0	0	0	0	0	0	0	F5
No	506.235	8.374	0.072	2	1	7341.87	16	0.1	0.341325	No warnings	99.5035	0	0	0	0	0	0	0	4.0311e-05	4.52387e-05	0	0.496407	0	0	0	0	0	F15
No	506.235	8.37	0.067	2	1	14616.9	16	0	0	No warnings	100	0	0	0	0	0	0	0	0	0	0	0	0	0	0	0	0	F7
No	506.235	8.37	0.071	2	1	6779.87	16	0	0	No warnings	100	0	0	0	0	0	0	0	0	0	0	0	0	0	0	0	0	F8
No	506.235	8.368	0.064	1	1	4758.52	16	0	0	No warnings	100	0	0	0	0	0	0	0	0	0	0	0	0	0	0	0	0	F13
No	506.235	8.198	0.035	2	1	2343.74	16	1.5	9.24576	Irregular exchange	81.5079	0	0	0	0	0.000679289	0.00148394	0	18.49	0	0	0	0	0	0	0	0	F13
No	506.235	8.2	0.064	2	1	8577.28	16	1.6	9.96673	Contaminating mass	80.0659	0	0	0	0	0.000732259	0.00159966	0	19.9318	0	0	0	0	0	0	0	0	F7
No	506.235	8.204	0.038	2	1	3037.57	16	2.2	13.981	Irregular exchange	72.0371	0	0	0	0	0.00102719	0.00224395	0	27.9597	0	0	0	0	0	0	0	0	F14
No	506.235	8.204	0.065	3	1	5175.74	16	1.8	11.4782	Irregular exchange	78.1299	0	0	0	0	0.000723514	0.00158056	0	19.6938	0	0	0	2.17405	0	0	0	0	F15
No	506.235	8.194	0.063	2	1	4802.92	16	0.5	2.8679	Contaminating mass	94.264	0	0	0	0	0.000210705	0.000460297	0	5.73531	0	0	0	0	0	0	0	0	F6
No	506.235	8.205	0.028	3	1	5661.32	16	2.5	15.7177	Contaminating mass	69.1016	0	0	0	0	0.00108251	0.00236018	0	29.4603	0	0	1.43463	0	0	0	0	0	F5
No	506.235	8.206	0.044	2	1	2997.48	16	1.5	9.59736	Contaminating mass	80.8046	0	0	0	0	0.000705121	0.00154038	0	19.1931	0	0	0	0	0	0	0	0	F8
No	506.235	8.201	0.066	4	1	12165.2	16	1.2	7.41274	Irregular exchange	86.0469	0.802887	0	0	0	0.000367325	0.000802442	0	9.99844	0	0	0	3.15056	0	0	0	0	F16
No	506.249	12.71	0.127	1	1	1745.11	16	0	0	No warnings	100	0	0	0	0	0	0	0	0	0	0	0	0	0	0	0	0	F1
No	506.249	12.711	0.164	1	1	3089.55	16	0	0	No warnings	100	0	0	0	0	0	0	0	0	0	0	0	0	0	0	0	0	F13
No	506.249	12.724	0.15	1	1	3456.31	16	0	0	No warnings	100	0	0	0	0	0	0	0	0	0	0	0	0	0	0	0	0	F14
No	506.249	12.787	0.2	1	1	3727.38	16	0	0	No warnings	100	0	0	0	0	0	0	0	0	0	0	0	0	0	0	0	0	F7
No	506.249	12.887	0.054	1	1	7139.58	16	0	0.0747293	Low pattern fit	99.7073	0	0	0	0.267781	0.0249092	0	0	0	0	0	0	0	0	0	0	0	F16
No	506.249	12.714	0.183	1	1	2901.49	16	0	0	No warnings	100	0	0	0	0	0	0	0	0	0	0	0	0	0	0	0	0	F6
No	506.249	12.74	0.177	1	1	3735.53	16	0	0	No warnings	100	0	0	0	0	0	0	0	0	0	0	0	0	0	0	0	0	F15
No	506.273	9.067	0.076	2	1	2740.73	15	0.2	1.35832	Contaminating mass	79.6251	20.3749	0	0	0	0	0	0	0	0	0	0	0	0	0	0		F8
No	506.273	9.086	0.078	2	1	2128.51	15	0.2	1.6072	No warnings	75.8919	24.1081	0	0	0	0	0	0	0	0	0	0	0	0	0	0		F13
No	506.273	9.076	0.071	1	1	2494.25	15	0	0	No warnings	100	0	0	0	0	0	0	0	0	0	0	0	0	0	0	0		F7
No	506.273	9.091	0.043	3	1	2512.4	15	0.8	5.55588	Irregular exchange	52.4869	42.395	0	0	0	0.000402976	0.000324435	0	5.11742	0	0	0	0	0	0	0		F14
No	506.273	9.067	0.04	2	1	3212.91	15	0	0.322616	No warnings	95.1608	4.83924	0	0	0	0	0	0	0	0	0	0	0	0	0	0		F5
No	506.273	9.096	0.047	2	1	1507.32	15	0.4	2.91664	No warnings	56.2504	43.7496	0	0	0	0	0	0	0	0	0	0	0	0	0	0		F15
No	506.284	9.15	0.008	4	2	2804.8	16	3.6	22.7706	Irregular exchange	38.7457	0	0	35.2557	0.237015	0	0	0	0.000208878	0	25.7613	0	0	0	0	0	0	F14
No	506.284	9.194	0.074	4	2	2060.05	16	1.8	11.1853	Irregular exchange	54.8355	24.85	0	0	6.50036	0	0	0	0.000496812	10.0274	3.78621	0	0	0	0	0	0	F15
No	506.284	9.217	0.033	3	2	11426	16	1.2	7.64686	Contaminating mass	83.4715	0	5.07573	0	0	0	0	0.000164662	0.000819995	2.32718	9.1246	0	0	0	0	0	0	F8
No	506.284	9.236	0.035	3	2	5984.44	16	1.5	9.36716	Irregular exchange	80.4132	0	5.7491	0	0	0	0	0.000173953	9.1713e-05	0	13.8374	0	0	0	0	0	0	F13
No	506.284	9.202	0.018	3	2	4834.18	16	1.8	11.0603	Contaminating mass	72.9098	0	11.5941	0	0	0	0	0.000250108	0.00124677	1.1813	14.3134	0	0	0	0	0	0	F6
No	506.284	9.248	0.034	3	2	6005.71	16	1.6	10.1742	Irregular exchange	78.7473	0	5.4069	0	0	0	0.000221099	0.000239687	0	13.5045	0	0	0	2.34079	0	0	0	F16
No	506.284	9.226	0.017	3	2	6277.01	16	2.2	13.9518	Contaminating mass	67.5316	2.36317	10.0232	0	0	0	0	0.000252449	0.000133099	0	20.0816	0	0	0	0	0	0	F5
No	506.284	9.22	0.035	3	2	12259.6	16	1.1	7.02576	Contaminating mass	85.0332	0.53964	3.64508	0	0	0	0	0.000140501	0.000699003	3.23679	7.54447	0	0	0	0	0	0	F7
No	506.285	16.646	0.079	2	1	72784.9	16	10.6	66.2725	Low pattern fit	3.28938	0	0	0	0	0	0	0	0	0	55.7158	8.32839	13.0741	19.5924	0	0	0	F15
No	506.285	16.668	0.071	2	1	176336	16	10.5	65.8899	Contaminating mass	3.09592	0	0	0	0	0	0	0	0	0	56.5872	6.38168	22.9896	10.9456	0	0	0	F7
No	506.285	16.552	0.045	2	1	32636.3	16	9.1	56.669	Contaminating mass	17.0986	0	0	0	0	0	0	0	0	0	48.0682	0	32.8276	0	0	0	2.00565	F6
No	506.285	16.562	0.057	2	1	35305	16	10	62.7966	Contaminating mass	12.5918	0	0	0	0	0	0	0	0	0	18.7735	14.8212	51.7596	0	0	0	2.05399	F1
No	506.285	16.572	0.136	3	1	24286.3	16	11.2	69.8277	Low pattern fit	4.7503	0	0	0	0	0	0	0	0	0	17.647	9.82671	48.4089	19.3671	0	0	0	F16
No	506.285	16.665	0.081	2	1	76193.8	16	10.3	64.1434	Low pattern fit	4.84622	0	0	0	0	0	0	0	0	0	59.624	12.4655	6.90255	16.1618	0	0	0	F14
No	506.285	16.591	0.122	3	1	16513	16	10.8	67.7869	Low pattern fit	6.33142	0	0	0	0	0	0	0	0	0	20.2386	6.42392	59.5374	7.46865	0	0	0	F13
No	506.285	16.664	0.193	2	1	181331	16	10.7	66.7257	Contaminating mass	1.59752	0	0	0	0	0	0	0	0	0	59.7409	2.854	27.8558	7.56353	0	0	0.388249	F5
No	506.285	16.578	0.016	3	1	36411.2	16	11.2	70.1972	Contaminating mass	2.17599	0	0	0	0	0	0	0	0	0	27.1726	7.38445	52.2708	10.9962	0	0	0	F8
No	506.285	14.423	0.075	3	1	45003.9	16	0.4	2.23525	Contaminating mass	92.4476	4.98773	0	0	0	0	0	0	0	2.90393e-05	3.45061e-05	0	2.56464	0	0	0	0	F7
No	506.285	14.432	0.078	5	1	73092.9	16	0.2	1.47265	Contaminating mass	93.3618	4.78952	0	0	0	0.547887	0	0	0	0	6.64244e-06	3.54068e-05	0.877065	0.423706	0	0	0	F5
No	506.285	14.43	0.071	3	1	38739.8	16	0.2	0.970788	Contaminating mass	92.538	6.72834	0	0	0	0	0	0	0	8.30737e-06	9.87128e-06	0	0.733674	0	0	0	0	F8
No	506.285	14.429	0.067	5	1	49258.6	16	0.2	1.34754	No warnings	93.0762	5.13018	0	0	0	0.782899	0	0	0	0	5.71198e-06	3.0485e-05	0.623337	0.387342	0	0	0	F15
No	506.285	14.432	0.069	3	1	47625.5	16	0.2	1.15556	No warnings	93.8302	5.04989	0	0	0	0	0	0	0	1.26806e-05	1.50678e-05	0	1.1199	0	0	0	0	F16
No	506.285	14.431	0.075	2	1	81193.7	16	0	0.26856	No warnings	95.703	4.29696	0	0	0	0	0	0	0	0	0	0	0	0	0	0	0	F13
No	506.285	14.435	0.069	3	1	46009.6	16	0.1	0.635856	Contaminating mass	94.5107	5.06339	0	0	0	0	0	0	0	4.82189e-06	5.72964e-06	0	0.425851	0	0	0	0	F6
No	506.285	14.431	0.069	4	1	67195.5	16	0.2	1.40362	No warnings	92.394	5.76817	0	0	0	0.766364	0	0	0	1.21322e-05	1.44162e-05	0	1.07147	0	0	0	0	F14
No	506.286	11.531	0.049	2	1	1261.28	16	5.7	35.6839	Contaminating mass	56.0687	0	0	0	0	0	0	0	0	0	0	0.0821695	0	43.8491	0	0	0	F7
No	506.286	11.522	0.086	2	1	1191.47	16	10.3	64.3201	Irregular exchange	20.8199	0	0	0	0	0	0	0	0	0	0	0.110303	0	79.0698	0	0	0	F15
No	506.286	11.494	0.108	2	1	2743.77	16	9.7	60.7712	Irregular exchange	25.1832	0	0	0	0	0	0	0	0	0	0	0.139938	0	74.6769	0	0	0	F16
No	506.286	11.49	0.016	2	1	1865.34	16	5.2	32.7314	Contaminating mass	59.7036	0	0	0	0	0	0	0	0	0	0	0.0753706	0	40.221	0	0	0	F5
No	506.286	11.557	0.105	1	1	1929.2	16	0	0	No warnings	100	0	0	0	0	0	0	0	0	0	0	0	0	0	0	0	0	F6
No	506.286	11.547	0.098	2	1	1343.14	16	0	0	No warnings	100	0	0	0	0	0	0	0	0	0	0	0	0	0	0	0	0	F1
No	506.286	11.532	0.107	4	1	2087.2	16	8.8	54.8065	Irregular exchange	32.5348	0	0	0	0	0	0	0	0	0	0	0.0570499	0.0295725	67.3785	0	0	0	F14
No	506.293	17.824	0.056	2	1	4378.38	16	0	0	No warnings	100	0	0	0	0	0	0	0	0	0	0	0	0	0	0	0	0	F8
No	506.293	17.818	0.033	2	1	2315.84	16	0	0	No warnings	100	0	0	0	0	0	0	0	0	0	0	0	0	0	0	0	0	F7
No	506.293	17.82	0.03	2	1	1830.14	16	0	0	No warnings	100	0	0	0	0	0	0	0	0	0	0	0	0	0	0	0	0	F15
No	506.293	17.817	0.03	2	1	1597.84	16	0	0.204485	No warnings	96.7282	3.27176	0	0	0	0	0	0	0	0	0	0	0	0	0	0	0	F14
No	506.293	17.812	0.031	1	1	1703.05	16	0	0	No warnings	100	0	0	0	0	0	0	0	0	0	0	0	0	0	0	0	0	F13
No	506.293	17.82	0.016	1	1	2056.85	16	0	0	No warnings	100	0	0	0	0	0	0	0	0	0	0	0	0	0	0	0	0	F1
No	506.293	17.82	0.028	2	1	1910.57	16	0	0	No warnings	100	0	0	0	0	0	0	0	0	0	0	0	0	0	0	0	0	F5
No	506.293	17.816	0.03	2	1	1866.11	16	0	0.157891	No warnings	97.4737	2.52626	0	0	0	0	0	0	0	0	0	0	0	0	0	0	0	F6
No	506.293	17.821	0.033	2	1	2120.99	16	0	0.13601	No warnings	97.8238	2.17617	0	0	0	0	0	0	0	0	0	0	0	0	0	0	0	F16
No	506.3	16.167	0.118	2	1	12677	16	0	0.0340958	No warnings	99.4545	0.545533	0	0	0	0	0	0	0	0	0	0	0	0	0	0	0	F15
No	506.3	16.134	0.1	2	1	10724.9	16	0	0.22928	No warnings	96.3315	3.66849	0	0	0	0	0	0	0	0	0	0	0	0	0	0	0	F13
No	506.3	16.174	0.135	2	1	28978.2	16	0	0	No warnings	100	0	0	0	0	0	0	0	0	0	0	0	0	0	0	0	0	F7
No	506.3	16.174	0.114	2	1	48358.1	16	0	0.0530218	No warnings	99.1517	0.848349	0	0	0	0	0	0	0	0	0	0	0	0	0	0	0	F1
No	506.3	16.157	0.114	2	1	13150	16	0	0	No warnings	100	0	0	0	0	0	0	0	0	0	0	0	0	0	0	0	0	F14
No	506.3	16.195	0.097	2	1	30920.5	16	0	0.0346996	No warnings	99.4467	0.552987	0	0	0	0	0	0.000315273	0	0	0	0	0	0	0	0	0	F6
No	506.3	16.165	0.135	2	1	26491.3	16	0.1	0.341257	No warnings	94.5399	5.46012	0	0	0	0	0	0	0	0	0	0	0	0	0	0	0	F5
No	506.3	16.173	0.097	2	1	27835.6	16	0.1	0.40179	No warnings	93.5714	6.42864	0	0	0	0	0	0	0	0	0	0	0	0	0	0	0	F16
No	506.3	16.162	0.107	2	1	14066.4	16	0	0	No warnings	100	0	0	0	0	0	0	0	0	0	0	0	0	0	0	0	0	F8
No	506.343	14.545	0.041	2	1	1294.47	16	0.2	1.32593	No warnings	96.4633	0	0	0	0.00092676	0.00355115	3.53225	0	0	0	0	0	0	0	0	0	0	F15
No	506.343	14.608	0.076	2	1	2253.31	16	0.2	1.19459	Contaminating mass	97.269	0	0	0	0.000198094	0.000667794	0.00151799	2.7286	0	0	0	0	0	0	0	0	0	F6
No	506.343	14.544	0.03	1	1	1675.74	16	0	0	No warnings	100	0	0	0	0	0	0	0	0	0	0	0	0	0	0	0	0	F5
No	506.343	14.556	0.026	1	1	1119.71	16	0	0	No warnings	100	0	0	0	0	0	0	0	0	0	0	0	0	0	0	0	0	F13
No	506.343	14.543	0.043	1	1	1397.39	16	0	0	No warnings	100	0	0	0	0	0	0	0	0	0	0	0	0	0	0	0	0	F14
No	506.361	14.874	0.061	1	1	10199.3	16	0	0	No warnings	100	0	0	0	0	0	0	0	0	0	0	0	0	0	0	0	0	F6
No	506.361	14.97	0.146	1	1	5609.64	16	0	0	No warnings	100	0	0	0	0	0	0	0	0	0	0	0	0	0	0	0	0	F16
No	506.361	14.866	0.08	1	1	72608.7	16	0.5	3.11573	Contaminating mass	96.8843	0	0	0	0	0	0	0	0	0	0	0	0	0	0	0	3.11573	F1
No	506.361	14.856	0.027	1	1	1492.49	16	0	0	No warnings	100	0	0	0	0	0	0	0	0	0	0	0	0	0	0	0	0	F14
No	506.361	14.879	0.103	1	1	4657.9	16	0	0	No warnings	100	0	0	0	0	0	0	0	0	0	0	0	0	0	0	0	0	F15
No	506.361	14.852	0.032	1	1	1770.14	16	0	0	No warnings	100	0	0	0	0	0	0	0	0	0	0	0	0	0	0	0	0	F13
No	506.361	14.881	0.064	1	1	3194.76	16	0	0	No warnings	100	0	0	0	0	0	0	0	0	0	0	0	0	0	0	0	0	F8
No	506.417	17.519	0.082	5	1	55933.6	16	5.5	34.0723	Irregular exchange	35.63	0	0	0	0	0	0	0.000273632	53.6108	4.27944	0	0	6.47944	0	0	0	0	F14
No	507.21	8.74	0.015	1	1	20001.3	16	0	0.174242	Low pattern fit	99.5847	0	0	0	0	0.0595871	0	0.355706	0	0	0	0	0	0	0	0	0	F15
No	507.21	8.742	0.03	2	1	5667.41	16	1	6.37228	Contaminating mass	93.3802	0	0	0	0.0678076	0.0254388	0	0.318354	0	0	0	0	0	6.75072e-05	0.000495421	0	6.20761	F6
No	507.21	8.742	0.018	1	1	13247	16	0	0.1949	Low pattern fit	99.538	0	0	0	0.000995359	0.0561676	0	0.404798	0	0	0	0	0	0	0	0	0	F7
No	507.21	8.744	0.053	1	1	16683.3	16	0	0.293696	Low pattern fit	99.1589	0	0	0	0.396204	0	0	0.444904	0	0	0	0	0	0	0	0	0	F5
No	507.21	8.74	0.075	1	1	8311.98	16	0	0.241482	Low pattern fit	99.4377	0	0	0	0	0.0363496	0	0.525995	0	0	0	0	0	0	0	0	0	F16
No	507.21	8.742	0.024	1	1	19665.4	16	0	0.175666	Low pattern fit	99.5723	0	0	0	0.0330646	0.0418941	0	0.352703	0	0	0	0	0	0	0	0	0	F13
No	507.21	8.698	0.007	1	1	3002	16	0	0	No warnings	100	0	0	0	0	0	0	0	0	0	0	0	0	0	0	0	0	F14
No	507.21	8.749	0.032	1	1	15707.6	16	0	0.287471	Low pattern fit	99.2399	0	0	0	0.207297	0.0497486	0	0.503086	0	0	0	0	0	0	0	0	0	F8
No	507.229	8.923	0.011	4	1	3249.08	14	2.7	19.3872	Irregular exchange	16.4493	5.6904	0	73.8415	0	0	0	0	9.51015e-05	0.000316122	0	4.01834	0	0	0			F15
No	507.229	8.937	0.05	2	1	3424.58	14	1	6.81847	Contaminating mass	68.1805	0	0	31.8195	0	0	0	0	0	0	0	0	0	0	0			F8
No	507.229	8.937	0.015	3	1	4403.18	14	1.7	12.0482	Irregular exchange	34.2913	14.226	0	51.4827	0	0	0	0	0	0	0	0	0	0	0			F14
No	507.229	8.934	0.028	3	1	3272.35	14	1.4	9.66262	Contaminating mass	54.0604	1.27105	0	44.6685	0	0	0	0	0	0	0	0	0	0	0			F7
No	507.229	8.931	0.06	2	1	2061.02	14	2.6	18.6399	Irregular exchange	0	19.521	0	80.479	0	0	0	0	0	0	0	0	0	0	0			F13
No	507.229	8.933	0.022	3	1	2546.24	14	1.6	11.3847	Contaminating mass	46.4382	0.649805	0	52.912	0	0	0	0	0	0	0	0	0	0	0			F5
No	507.238	8.217	0.05	2	1	3247.94	16	3.8	23.6913	Contaminating mass	45.8128	0	0	0	0.00171229	0	0.244075	53.9414	0	0	0	0	0	0	0	0	0	F7
No	507.238	8.219	0.031	2	1	2537.77	16	4.7	29.4985	Contaminating mass	32.5306	0	0	0	0.00213201	0	0.303902	67.1634	0	0	0	0	0	0	0	0	0	F5
No	507.238	8.21	0.064	3	1	3339.65	16	2.7	17.1636	Irregular exchange	62.2544	0	0	0	0.00110943	0	0.158141	34.9497	0	0	0	2.63407	0	0	0	0	0.00258625	F16
No	507.238	8.23	0.086	2	1	1118.78	16	7.3	45.4535	Irregular exchange	0	0	0	0	0.00294144	0	0.41928	92.6624	0	0	0	6.9109	0	0	0	0	0.0044636	F15
No	507.238	8.232	0.052	2	1	1094.42	16	6	37.7732	Irregular exchange	15.6649	0	0	0	0.00255116	0	0.363649	80.3678	0.000114324	0	0.00717109	3.5939	0	0	0	0	0	F14
No	507.376	17.457	0.05	1	1	1093.87	16	16	100	Contaminating mass	0	0	0	0	0	0	0	0	0	0	0	0	0	0	0	0	100	F5
No	507.376	17.405	0.038	1	1	1703.84	16	16	100	Low pattern fit	0	0	0	0	0	0	0	0	0	0	0	0	0	0	0	0	100	F13
No	507.376	17.464	0.054	1	1	1156.44	16	16	100	Low pattern fit	0	0	0	0	0	0	0	0	0	0	0	0	0	0	0	0	100	F14
No	507.376	17.23	0.065	1	1	5519.03	16	0	0	No warnings	100	0	0	0	0	0	0	0	0	0	0	0	0	0	0	0	0	F1
No	507.377	15.987	0.064	1	1	1037.32	16	0	0	No warnings	100	0	0	0	0	0	0	0	0	0	0	0	0	0	0	0	0	F7
No	507.377	15.992	0.075	1	1	1450.26	16	0	0	No warnings	100	0	0	0	0	0	0	0	0	0	0	0	0	0	0	0	0	F1
No	507.377	15.976	0.1	1	1	1228.11	16	0	0	No warnings	100	0	0	0	0	0	0	0	0	0	0	0	0	0	0	0	0	F6
No	507.413	17.347	0.088	1	1	2850.53	16	0	0	No warnings	100	0	0	0	0	0	0	0	0	0	0	0	0	0	0	0	0	F1
No	507.413	17.328	0.237	2	2	105847	16	0	0	No warnings	100	0	0	0	0	0	0	0	0	0	0	0	0	0	0	0	0	F7
No	507.413	17.32	0.212	2	2	203417	16	0.1	0.513183	No warnings	92.2225	7.74136	0	0	0	0	0	0	0	0	1.31052e-06	4.67997e-06	0	0.036115	0	0	0	F5
No	507.413	17.353	0.36	3	2	242479	16	0	0.18119	No warnings	99.7584	0	0	0	0	0	0	0	0	5.09414e-06	2.37012e-05	2.59681e-06	0.241561	0	0	0	0	F6
No	507.422	17.598	0.088	4	1	932804	16	2.1	12.9059	No warnings	0.0449337	0	93.6991	5.92764	0.328375	0	0	0	0	0	0	0	0	0	0	0	0	F14
No	507.422	17.594	0.089	4	1	732193	16	2.1	12.8726	No warnings	0.0227514	0	94.4495	5.09641	0.407181	0	0.0242045	0	0	0	0	0	0	0	0	0	0	F15
No	507.422	17.598	0.087	4	1	1.10559e+06	16	2.1	12.8815	Contaminating mass	0.0539902	0	93.9865	5.74055	0.185469	0.0335335	0	0	0	0	0	0	0	0	0	0	0	F6
No	507.422	17.592	0.089	4	1	1.27049e+06	16	2.1	12.9167	Contaminating mass	0.0806344	0	93.4761	6.05738	0.385851	0	0	0	0	0	0	0	0	0	0	0	0	F5
No	507.422	17.592	0.086	4	1	588386	16	2.1	12.8794	Contaminating mass	0.0158966	0	94.3483	5.16874	0.467028	0	0	0	0	0	0	0	0	0	0	0	0	F7
No	507.422	17.593	0.09	5	1	4.74614e+06	16	2.1	12.8766	Contaminating mass	0.0976359	0	94.048	5.5346	0.272908	0.0468472	0	0	0	0	0	0	0	0	0	0	0	F1
No	507.422	17.594	0.077	4	1	284107	16	2.1	12.9202	No warnings	0.0237579	0	93.3841	6.41311	0.179081	0	0	0	0	0	0	0	0	0	0	0	0	F13
No	507.422	17.586	0.084	4	1	336369	16	2.1	12.9262	Contaminating mass	0	1.34048e-05	93.6055	5.9804	0.408855	0	0.00526453	0	0	0	0	0	0	0	0	0	0	F8
No	507.422	17.592	0.075	4	1	456748	16	2.1	12.8637	No warnings	0.0769365	0	94.6821	4.50908	0.731883	0	0	0	0	0	0	0	0	0	0	0	0	F16
No	507.449	17.154	0.075	1	1	4097.33	16	0	0	No warnings	100	0	0	0	0	0	0	0	0	0	0	0	0	0	0	0	0	F5
No	507.449	17.157	0.066	2	1	20982.2	16	0	0	No warnings	100	0	0	0	0	0	0	0	0	0	0	0	0	0	0	0	0	F1
No	507.449	17.154	0.074	2	1	3864.84	16	0	0	No warnings	100	0	0	0	0	0	0	0	0	0	0	0	0	0	0	0	0	F8
No	507.449	17.158	0.062	2	1	1510.67	16	0	0	No warnings	100	0	0	0	0	0	0	0	0	0	0	0	0	0	0	0	0	F16
No	507.449	17.154	0.073	2	1	2887.82	16	0	0	No warnings	100	0	0	0	0	0	0	0	0	0	0	0	0	0	0	0	0	F14
No	507.449	17.152	0.064	2	1	3775.65	16	0	0	No warnings	100	0	0	0	0	0	0	0	0	0	0	0	0	0	0	0	0	F7
No	507.449	17.151	0.081	2	1	2852.8	16	0	0	No warnings	100	0	0	0	0	0	0	0	0	0	0	0	0	0	0	0	0	F15
No	507.449	17.152	0.08	2	1	1717.6	16	0	0	No warnings	100	0	0	0	0	0	0	0	0	0	0	0	0	0	0	0	0	F13
No	508.279	14.366	0.069	3	1	40999.8	16	0.1	0.678583	No warnings	99.0952	0	0	0	0	0	0	0	2.94975e-05	9.31048e-05	0	0	0.904688	0	0	0	0	F14
No	508.279	14.36	0.063	3	1	40234.7	16	0.1	0.828083	Contaminating mass	98.8958	0	0	0	0	0	0	0	3.59961e-05	0.000113617	0	0	1.104	0	0	0	0	F7
No	508.279	14.361	0.063	3	1	54130.1	16	0	0.209986	No warnings	99.72	0	0	0	0	0	0	0	9.12793e-06	2.88111e-05	0	0	0.279954	0	0	0	0	F5
No	508.279	14.368	0.056	2	1	124604	16	0	0	No warnings	100	0	0	0	0	0	0	0	0	0	0	0	0	0	0	0	0	F6
No	508.279	14.373	0.066	2	1	184490	16	0	0	No warnings	100	0	0	0	0	0	0	0	0	0	0	0	0	0	0	0	0	F1
No	508.279	14.361	0.051	2	1	25534.2	16	0	0	No warnings	100	0	0	0	0	0	0	0	0	0	0	0	0	0	0	0	0	F15
No	508.279	14.364	0.065	2	1	20054.7	16	0	0	No warnings	100	0	0	0	0	0	0	0	0	0	0	0	0	0	0	0	0	F8
No	508.279	14.363	0.062	2	1	40770.1	16	0	0	No warnings	100	0	0	0	0	0	0	0	0	0	0	0	0	0	0	0	0	F13
No	508.279	14.37	0.076	3	1	107862	16	0	0.0931298	No warnings	99.8758	0	0	0	0	0	0	0	4.04828e-06	1.27778e-05	0	0	0.124161	0	0	0	0	F16
No	508.28	16.95	0.013	1	1	2210.3	16	0	0	No warnings	100	0	0	0	0	0	0	0	0	0	0	0	0	0	0	0	0	F1
No	508.28	16.678	0.016	1	1	1035.87	16	10	62.4712	Contaminating mass	0	0	0	0	0	0	0	0.0130484	0.00107854	0.419589	99.5663	0	0	0	0	0	0	F7
No	508.282	14.637	0.105	3	1	22845.9	15	0.1	0.444587	No warnings	98.3328	0	0	0	1.6672	0	0	0	0	0	0	0	0	0	0	0		F1
No	508.282	14.709	0.115	1	1	2553.08	15	0	0	No warnings	100	0	0	0	0	0	0	0	0	0	0	0	0	0	0	0		F5
No	508.282	14.555	0.089	5	1	11319.9	15	1.9	12.9455	Irregular exchange	47.9416	2.39578	3.72747	0	45.3445	0.590644	0	0	0	0	0	0	0	0	0	0		F16
No	508.282	14.743	0.156	2	1	7932.92	15	0	0.11988	No warnings	98.2018	1.7982	0	0	0	0	0	0	0	0	0	0	0	0	0	0		F6
No	508.287	9.388	0.046	1	1	1222.78	14	0	0	No warnings	100	0	0	0	0	0	0	0	0	0	0	0	0	0	0			F6
No	508.287	9.394	0.064	1	1	2609.29	14	0	0	No warnings	100	0	0	0	0	0	0	0	0	0	0	0	0	0	0			F5
No	508.287	9.375	0.05	1	1	3171.88	14	0	0	No warnings	100	0	0	0	0	0	0	0	0	0	0	0	0	0	0			F7
No	508.287	9.391	0.071	1	1	4294.72	14	0	0	No warnings	100	0	0	0	0	0	0	0	0	0	0	0	0	0	0			F14
No	508.287	9.387	0.068	3	1	4066.35	14	0.3	2.48764	Contaminating mass	96.8339	0	0	0	0	0	0	0	2.18174e-05	0	0	3.16607	0	0	0			F8
No	508.287	9.388	0.085	1	1	4803.83	14	0	0	No warnings	100	0	0	0	0	0	0	0	0	0	0	0	0	0	0			F15
No	508.301	13.459	0.073	2	1	3981.63	16	0	0	No warnings	100	0	0	0	0	0	0	0	0	0	0	0	0	0	0	0	0	F1
No	508.397	15.845	0.14	4	1	2.74454e+06	16	0	0.00212044	No warnings	99.9962	0	0	0	0	0	4.34575e-07	1.0967e-06	5.3936e-06	0.00376373	0	0	0	0	0	0	0	F1
No	508.397	15.847	0.128	4	1	961770	16	0	0.0753313	No warnings	99.1835	0.427752	0.388775	0	0	0	0	0	0	0	0	0	0	0	0	0	0	F5
No	508.397	15.846	0.132	4	2	979542	16	0.1	0.897471	No warnings	93.6452	2.32017	0.064601	3.97005	0	0	0	0	0	0	0	0	0	0	0	0	0	F16
No	508.397	15.846	0.137	4	1	1.15646e+06	16	0	0	No warnings	100	0	0	0	0	0	0	0	0	0	0	0	0	0	0	0	0	F6
No	508.397	15.855	0.11	3	1	301537	16	0	0.281925	No warnings	97.7446	0	2.2554	0	0	0	0	0	0	0	0	0	0	0	0	0	0	F14
No	508.397	15.856	0.11	3	1	236645	16	0	0.0401076	No warnings	99.3583	0.641721	0	0	0	0	0	0	0	0	0	0	0	0	0	0	0	F15
No	508.397	15.847	0.121	3	1	245482	16	0	0.201021	No warnings	98.3918	0	1.60817	0	0	0	0	0	0	0	0	0	0	0	0	0	0	F13
No	508.397	15.855	0.108	3	1	204359	16	0	0.223533	No warnings	98.2117	0	1.78826	0	0	0	0	0	0	0	0	0	0	0	0	0	0	F8
No	508.397	15.846	0.122	4	1	746051	16	0	0.168672	No warnings	98.6506	0	1.34938	0	0	0	0	0	0	0	0	0	0	0	0	0	0	F7
No	508.397	18.005	0.11	3	2	1.03481e+06	16	13.9	86.8392	Contaminating mass	1.8409	0	0.206878	4.94134	0	0	0	4.12523	0.000287933	0	0.115852	0	0.00773635	0.0672622	0.0884256	75.7513	12.8548	F1
No	508.397	17.851	0.49	2	2	38023.8	16	14.9	93.0293	No warnings	0	0.00122152	0.000826968	0.552683	0.523744	0	0	0	0	0	0	0	0.127256	0.0655967	0	97.3259	1.40277	F13
No	508.397	17.86	0.463	2	2	120993	16	14.8	92.2967	Contaminating mass	0	0	0	0	0	0.00427522	0.00267187	0	4.88929	0	0	0	0	0.071941	0.0928626	83.6637	11.2753	F7
No	508.397	17.952	0.154	3	2	224444	16	13.7	85.7984	Contaminating mass	7.26848	0	0.635133	0	0	0.00300149	0.00187583	0	3.4326	0	0	0	0.0487745	0.0637016	0.0834443	73.9721	14.4908	F5
No	508.397	17.883	0.45	2	2	112768	16	15	93.8132	No warnings	0.581119	4.63975e-05	0.0653293	0.163448	0.0297976	0	0	0	0	0	0	0	0.00292051	0.0755267	0.0982069	85.8587	13.1249	F14
No	508.397	18.013	0.107	4	2	71636.4	16	12.8	79.9602	Contaminating mass	4.55447	0	1.17115	8.6733	0	0	0	0	6.78879	0	0	0	0	0.0484646	0.0664989	64.0274	14.6699	F6
No	508.397	17.906	0.534	2	2	62796.2	16	14.7	92.1628	Contaminating mass	0.00126958	0.000291171	0	0.738329	0	0	0	3.5441	0	0	0	0	0.00807613	0.0726458	0.0941515	83.4373	12.1039	F8
No	508.397	17.957	0.601	2	2	71620.4	16	14.9	93.1856	No warnings	6.00531e-05	0.000910067	0.00135915	0.42186	0.340197	0	0	0	0	0	0	0	0.0241819	0.0608134	0	99.1506	0	F15
No	508.397	17.852	0.469	3	2	83307.3	16	15.1	94.405	No warnings	0.109941	0.000400661	9.07403e-05	0.249961	0.181493	4.25209e-05	0	0.0822693	0	0	0	0	0	0.0740339	0.098915	81.1646	18.0382	F16
No	508.397	16.327	0.067	5	4	2.50007e+06	16	0.1	0.639311	No warnings	96.9249	0	0	2.84995	0.117307	0	0	4.36441e-06	1.06546e-05	3.00058e-05	1.51583e-05	0.10184	2.97677e-07	6.08066e-07	0	0.0059414	0	F16
No	508.397	16.322	0.07	5	4	1.08733e+06	16	0.2	1.17013	Irregular exchange	93.9175	0	0	5.92736	0.109524	0	0	0	3.92758e-06	1.30562e-05	1.67678e-05	0.045595	0	0	0	0	0	F13
No	508.397	16.325	0.067	5	4	2.14623e+06	16	0	0.175593	No warnings	99.1024	0.313377	0	0.212863	0.321149	0	0	6.90714e-07	4.25145e-06	1.32762e-05	1.33506e-05	0.045897	0	0	0	0	0.00423529	F7
No	508.397	16.328	0.065	5	4	2.92428e+06	16	0.1	0.579048	No warnings	96.7733	0.509582	0	2.29429	0.39905	0	6.59055e-07	4.09695e-07	7.39481e-07	2.45821e-06	0.00632481	0.00858457	0.00586318	0	0	0	0.00300302	F15
No	508.397	16.326	0.072	6	4	2.96975e+06	16	0.1	0.5736	No warnings	97.1509	0	0	2.45875	0.359173	0	0	1.36734e-06	2.85601e-06	7.79828e-06	2.69111e-06	0.0263102	1.46345e-07	2.98939e-07	0	0.00292093	0.00195672	F14
No	508.397	16.331	0.076	4	4	1.88152e+06	16	0.1	0.325561	No warnings	98.5692	0	0	1.208	0.1217	0	7.99631e-07	3.36408e-06	1.71201e-05	0.00696237	0	0.0941231	0	0	0	0	0	F5
No	508.397	16.324	0.071	5	4	3.81582e+06	16	0.1	0.474681	No warnings	96.6053	1.84012	0	1.39247	0.028354	0	3.90278e-07	1.18279e-06	1.61477e-05	0.00341741	4.68839e-05	0.130235	0	0	0	0	0	F1
No	508.397	16.327	0.065	5	4	1.52343e+06	16	0	0.159547	No warnings	99.4629	0.0810095	0	0	0.338565	0	0	0	0.000120751	0.0855663	0.0108361	0.0133939	0.00756	0	0	0	0	F8
No	508.397	16.318	0.068	5	4	1.73083e+06	16	0	0.0416268	No warnings	99.9013	0	0	0	0.066907	0	0	0	1.76219e-06	5.85794e-06	7.52324e-06	0.0204571	4.31025e-07	8.80456e-07	0	0.00860292	0.00276065	F6
No	508.807	8.664	0.033	2	1	2414.52	8	0	0	No warnings	100	0	0	0	0	0	0	0	0									F7
No	508.807	8.66	0.023	1	1	1205.44	8	0	0	No warnings	100	0	0	0	0	0	0	0	0									F15
No	508.807	8.662	0.032	1	1	1938.91	8	0	0	No warnings	100	0	0	0	0	0	0	0	0									F5
No	508.807	8.66	0.025	2	1	1413.83	8	0	0.0153139	No warnings	99.8775	0.122511	0	0	0	0	0	0	0									F14
No	508.807	8.668	0.027	1	1	1519	8	0	0	No warnings	100	0	0	0	0	0	0	0	0									F13
No	508.807	8.665	0.04	1	1	2285.77	8	0	0	No warnings	100	0	0	0	0	0	0	0	0									F16
No	508.807	8.661	0.028	1	1	1423.11	8	0	0	No warnings	100	0	0	0	0	0	0	0	0									F8
No	508.807	8.671	0.071	1	1	1350.02	8	0	0	No warnings	100	0	0	0	0	0	0	0	0									F6
No	508.828	16.607	0.065	1	1	3360.63	7	0	0	No warnings	100	0	0	0	0	0	0	0										F16
No	508.828	16.616	0.026	1	1	1086.12	7	0	0	No warnings	100	0	0	0	0	0	0	0										F15
No	508.828	16.605	0.049	1	1	2974.5	7	0	0	No warnings	100	0	0	0	0	0	0	0										F1
No	508.828	16.621	0.027	1	1	1401.63	7	0	0	Low pattern fit	100	0	0	0	0	0	0	0										F8
No	508.828	16.623	0.02	1	1	3171.16	7	0	0	Low pattern fit	100	0	0	0	0	0	0	0										F7
No	508.828	16.617	0.058	1	1	2572.47	7	0	0	No warnings	100	0	0	0	0	0	0	0										F6
No	508.828	16.601	0.042	1	1	1181.82	7	0	0	No warnings	100	0	0	0	0	0	0	0										F14
No	508.828	16.619	0.066	1	1	1258.09	7	0	0	No warnings	100	0	0	0	0	0	0	0										F13
No	508.828	16.634	0.02	1	1	2868.01	7	0	0	No warnings	100	0	0	0	0	0	0	0										F5
No	508.838	17.022	0.082	1	1	1198.64	16	12.2	76.1064	Contaminating mass	0	0	0	0	0	0	0	0	0	0.0029737	0.0783728	0	94.5393	0	0	3.64981	1.7295	F8
No	508.838	16.873	0.075	1	1	1075.25	16	15.3	95.5783	Contaminating mass	0	0	0	0	0	0	0	0	0	0	0	0	0	0	0	70.7474	29.2526	F7
No	508.838	16.924	0.027	1	1	1406.15	16	2.2	13.6727	Contaminating mass	85.6948	0	0	0	0	0	0	0	0	0	0	0	0	0	0	10.1206	4.18465	F1
No	508.939	9.334	0.039	1	1	1219.94	14	0	0	No warnings	100	0	0	0	0	0	0	0	0	0	0	0	0	0	0			F13
No	508.939	9.325	0.041	2	1	1873.98	14	1.2	8.29303	Irregular exchange	89.4452	0	0	0	0	0	0	0	6.55345e-05	0.000119371	0	10.5546	0	0	0			F14
No	508.939	9.327	0.033	1	1	1916.26	14	0	0	No warnings	100	0	0	0	0	0	0	0	0	0	0	0	0	0	0			F15
No	508.939	9.334	0.038	1	1	1364.83	14	0	0	No warnings	100	0	0	0	0	0	0	0	0	0	0	0	0	0	0			F8
No	508.939	9.332	0.041	1	1	1193.3	14	0	0	No warnings	100	0	0	0	0	0	0	0	0	0	0	0	0	0	0			F7
No	509.301	12.372	0.06	2	1	1921.54	16	0	0	No warnings	100	0	0	0	0	0	0	0	0	0	0	0	0	0	0	0	0	F14
No	509.301	12.373	0.061	2	1	2191.11	16	0	0	No warnings	100	0	0	0	0	0	0	0	0	0	0	0	0	0	0	0	0	F15
No	509.301	12.376	0.072	1	1	1936.27	16	0	0	No warnings	100	0	0	0	0	0	0	0	0	0	0	0	0	0	0	0	0	F13
No	509.301	12.376	0.06	2	1	1956.84	16	0	0	No warnings	100	0	0	0	0	0	0	0	0	0	0	0	0	0	0	0	0	F8
No	509.301	12.372	0.067	2	1	1922.49	16	0	0	No warnings	100	0	0	0	0	0	0	0	0	0	0	0	0	0	0	0	0	F7
No	509.301	12.43	0.01	2	1	1137.18	16	1.1	6.88921	Irregular exchange	72.4256	0.00251331	0.0013572	0.0599023	27.5106	0	0	0	0	0	0	0	0	0	0	0	0	F16
No	509.315	8.52	0.108	2	1	9491.43	16	8.1	50.4625	Contaminating mass	0	0	0	0	0	0	0.00134634	0.00611913	92.583	7.40957	0	0	0	0	0	0	0	F7
No	509.328	17.813	0.077	2	1	7758.26	16	0.1	0.900906	No warnings	97.1169	0	0	0	0.000996224	2.8821	0	0	0	0	0	0	0	0	0	0	0	F14
No	509.328	17.806	0.064	1	1	7322.88	16	0	0	No warnings	100	0	0	0	0	0	0	0	0	0	0	0	0	0	0	0	0	F7
No	509.328	17.812	0.058	1	1	4895.43	16	0	0	No warnings	100	0	0	0	0	0	0	0	0	0	0	0	0	0	0	0	0	F5
No	509.328	17.807	0.057	2	1	7026.31	16	0	0.0777929	No warnings	99.9213	0	0	0	0	0	0	0	0	0	0	0	0	0	0	0.0140173	0.0646517	F15
No	509.328	17.777	0.01	1	1	1021.87	16	0	0	No warnings	100	0	0	0	0	0	0	0	0	0	0	0	0	0	0	0	0	F13
No	509.328	17.805	0.069	2	1	5355.12	16	0	0	No warnings	100	0	0	0	0	0	0	0	0	0	0	0	0	0	0	0	0	F16
No	509.328	17.8	0.059	2	1	6903.13	16	0	0	No warnings	100	0	0	0	0	0	0	0	0	0	0	0	0	0	0	0	0	F8
No	509.328	17.802	0.076	1	1	5149.59	16	0	0	No warnings	100	0	0	0	0	0	0	0	0	0	0	0	0	0	0	0	0	F6
No	509.328	17.809	0.073	1	1	9386.81	16	0	0.174924	No warnings	99.8231	0	0	0	0	0	0	0	0	0	0	0	0	0	0	0.031519	0.145375	F1
No	509.356	14.557	0.101	1	1	3946.76	16	5.1	32.0939	Contaminating mass	0.00394431	0.00473119	0	1.00516	89.4414	0	0	0	0	0	0	0	0	0	0	0	9.54479	F5
No	509.356	14.631	0.02	1	1	2418.33	16	0.5	3.16339	Contaminating mass	96.8366	0	0	0	0	0	0	0	0	0	0	0	0	0	0	0	3.16339	F1
No	509.356	14.567	0.112	1	1	6935.36	16	4	25.0017	Contaminating mass	0.00435626	0.00522533	0	1.11014	98.7828	0	0	0	0	0	0	0	0	0	0	0	0.0975193	F7
No	509.356	14.546	0.102	1	1	4114.37	16	5.9	36.6763	Contaminating mass	0.00367814	0.00441192	0	0.93733	83.4057	0	0	0	0	0	0	0	0	0	0	0	15.6489	F8
No	509.356	14.499	0.034	1	1	4107.1	16	4.4	27.3149	Contaminating mass	0.0042219	0.00506416	0	1.0759	95.736	0	0	0	0	0	0	0	0	0	0	0	3.17886	F6
No	509.392	16.846	0.134	1	1	76330.7	16	0	0	No warnings	100	0	0	0	0	0	0	0	0	0	0	0	0	0	0	0	0	F6
No	509.392	16.857	0.083	5	1	46877.9	16	0.7	4.54446	No warnings	95.2075	0	0	0	0	0	0	0	0	0	0	0	0	3.94008e-05	0.918435	2.13216	1.7419	F14
No	509.392	16.857	0.142	5	1	54460.1	16	0.6	3.53554	No warnings	96.2442	0	0	0	0	0	0	0	0	0	0	0	0	3.54689e-05	1.51636	0.491833	1.7476	F15
No	509.392	16.855	0.113	4	1	62697.2	16	0.4	2.71138	No warnings	97.2373	0	0	0	0	0	0	0	0	0	0	1.26658e-05	1.29037e-05	0.000362432	0.40968	0	2.35259	F16
No	509.392	16.847	0.066	2	1	41725	16	0.1	0.391738	No warnings	99.5821	0	0	0	0	0	0	0	0	0	0	0	9.74653e-06	3.18543e-05	0.000202658	0.417629	0	F1
No	509.392	16.841	0.126	2	1	57182.6	16	0	0	No warnings	100	0	0	0	0	0	0	0	0	0	0	0	0	0	0	0	0	F13
No	509.392	16.833	0.171	3	1	74587.2	16	0.1	0.450489	No warnings	99.5495	0	0	0	0	0	0	0	0	0	0	0	0	8.7161e-06	3.47705e-05	0.000102335	0.450356	F8
No	509.392	16.847	0.142	3	1	81157.1	16	0.1	0.519876	No warnings	99.4454	0	0	0	0	0	0	0	0	0	0	0	1.29347e-05	4.22739e-05	0.000268948	0.554237	0	F5
No	509.392	16.844	0.143	2	1	86004.6	16	0	0.0170323	No warnings	99.7275	0.272517	0	0	0	0	0	0	0	0	0	0	0	0	0	0	0	F7
No	509.429	17.121	0.098	3	1	503712	16	0	0.00049373	No warnings	99.9921	0.00789967	0	0	0	0	0	0	0	0	0	0	0	0	0	0	0	F6
No	509.429	17.123	0.124	2	1	125254	16	0	0.223322	No warnings	96.4268	3.57315	0	0	0	0	0	0	0	0	0	0	0	0	0	0	0	F13
No	509.429	17.121	0.156	2	1	237541	16	0	0	No warnings	100	0	0	0	0	0	0	0	0	0	0	0	0	0	0	0	0	F7
No	509.429	17.124	0.125	3	1	130430	16	0	0.0947531	No warnings	98.484	1.51605	0	0	0	0	0	0	0	0	0	0	0	0	0	0	0	F8
No	509.429	17.162	0.03	2	1	941981	16	0.1	0.312745	No warnings	94.9961	5.00392	0	0	0	0	0	0	0	0	0	0	0	0	0	0	0	F1
No	509.429	17.129	0.109	2	1	404191	16	0	0.0336857	No warnings	99.461	0.538971	0	0	0	0	0	0	0	0	0	0	0	0	0	0	0	F5
No	509.429	17.135	0.093	2	1	251174	16	0	0.176031	No warnings	97.1835	2.81649	0	0	0	0	0	0	0	0	0	0	0	0	0	0	0	F14
No	509.429	17.127	0.098	2	1	250884	16	0	0.238694	No warnings	96.1809	3.8191	0	0	0	0	0	0	0	0	0	0	0	0	0	0	0	F16
No	509.429	17.131	0.118	2	1	154659	16	0	0.190354	No warnings	96.9543	3.04566	0	0	0	0	0	0	0	0	0	0	0	0	0	0	0	F15
No	509.429	16.441	0.06	2	1	46638	16	0	0	No warnings	100	0	0	0	0	0	0	0	0	0	0	0	0	0	0	0	0	F14
No	509.429	16.43	0.068	3	1	23158.4	16	0.1	0.380116	No warnings	99.493	0	0	0	0	0	0	0	0	0	0	0.002629	0.504412	0	0	0	0	F8
No	509.429	16.429	0.085	2	1	16417.7	16	0	0	No warnings	100	0	0	0	0	0	0	0	0	0	0	0	0	0	0	0	0	F5
No	509.429	16.384	0.083	3	1	20456.1	16	0.2	0.964763	Contaminating mass	98.7131	0	0	0	0	0	0	0	0	0	0	0.00667261	1.28023	0	0	0	0	F6
No	509.429	16.428	0.075	3	1	18901	16	0.3	1.72159	No warnings	97.7036	0	0	0	0	0	0	0	0	0	0	0.0119071	2.28454	0	0	0	0	F13
No	509.429	16.432	0.068	2	1	22773.3	16	0	0	No warnings	100	0	0	0	0	0	0	0	0	0	0	0	0	0	0	0	0	F7
No	509.429	16.437	0.059	3	1	44135.2	16	0	0.0908864	No warnings	99.8788	0	0	0	0	0	0	0	0	0	0	0.000628599	0.120606	0	0	0	0	F15
No	509.429	16.43	0.073	2	1	34416.5	16	0	0	No warnings	100	0	0	0	0	0	0	0	0	0	0	0	0	0	0	0	0	F16
No	509.429	16.43	0.075	2	1	24885.1	16	0	0	No warnings	100	0	0	0	0	0	0	0	0	0	0	0	0	0	0	0	0	F1
No	509.962	8.771	0.087	1	2	13663.1	6	0	0	No warnings	100	0	0	0	0	0	0											F15
No	509.962	8.794	0.042	1	2	18308.8	6	0	0	No warnings	100	0	0	0	0	0	0											F6
No	509.962	8.781	0.051	1	2	12521.4	6	0	0	No warnings	100	0	0	0	0	0	0											F13
No	509.962	8.787	0.037	1	2	17913.1	6	0	0	No warnings	100	0	0	0	0	0	0											F7
No	509.962	8.786	0.056	1	2	13211.6	6	0	0	No warnings	100	0	0	0	0	0	0											F14
No	509.962	8.791	0.046	1	2	12416.3	6	0	0	No warnings	100	0	0	0	0	0	0											F16
No	509.962	8.79	0.053	1	2	16156.9	6	0	0	No warnings	100	0	0	0	0	0	0											F5
No	509.962	8.787	0.049	1	2	13045.2	6	0	0	No warnings	100	0	0	0	0	0	0											F8
No	510.235	8.938	0.06	1	1	1428.94	16	0	0	No warnings	100	0	0	0	0	0	0	0	0	0	0	0	0	0	0	0	0	F13
No	510.235	8.934	0.051	1	1	1236.75	16	0	0	No warnings	100	0	0	0	0	0	0	0	0	0	0	0	0	0	0	0	0	F7
No	510.235	8.877	0.056	3	1	4121.39	16	2.8	17.5426	Contaminating mass	31.5693	0	0	0.184463	66.4606	0	0	0	1.78568	0	0	0	0	0	0	0	0	F5
No	510.235	8.939	0.063	1	1	1820.37	16	0	0	No warnings	100	0	0	0	0	0	0	0	0	0	0	0	0	0	0	0	0	F14
No	510.235	8.935	0.088	1	1	1980.55	16	0	0	No warnings	100	0	0	0	0	0	0	0	0	0	0	0	0	0	0	0	0	F15
No	510.266	7.168	0.097	1	1	1763.71	16	0	0	No warnings	100	0	0	0	0	0	0	0	0	0	0	0	0	0	0	0	0	F14
No	510.266	7.16	0.06	1	1	1097.9	16	0	0	No warnings	100	0	0	0	0	0	0	0	0	0	0	0	0	0	0	0	0	F13
No	510.266	7.17	0.063	1	1	1405.68	16	0	0	No warnings	100	0	0	0	0	0	0	0	0	0	0	0	0	0	0	0	0	F1
No	510.266	7.17	0.056	1	1	2898.89	16	0	0	No warnings	100	0	0	0	0	0	0	0	0	0	0	0	0	0	0	0	0	F7
No	510.266	7.171	0.034	1	1	1553.69	16	0	0	No warnings	100	0	0	0	0	0	0	0	0	0	0	0	0	0	0	0	0	F16
No	510.266	7.163	0.081	1	1	1731.1	16	0	0	No warnings	100	0	0	0	0	0	0	0	0	0	0	0	0	0	0	0	0	F5
No	510.266	7.159	0.068	1	1	1192.46	16	0	0	No warnings	100	0	0	0	0	0	0	0	0	0	0	0	0	0	0	0	0	F15
No	510.321	9.241	0.043	1	1	1336.97	16	0	0	No warnings	100	0	0	0	0	0	0	0	0	0	0	0	0	0	0	0	0	F5
No	510.321	9.231	0.05	1	1	1457.93	16	0	0	No warnings	100	0	0	0	0	0	0	0	0	0	0	0	0	0	0	0	0	F7
No	510.321	9.25	0.075	1	1	1243.1	16	0	0	No warnings	100	0	0	0	0	0	0	0	0	0	0	0	0	0	0	0	0	F15
No	510.334	16.684	0.202	5	1	163227	16	14.7	92.0365	Contaminating mass	2.03926	0.276962	0	0	6.84146	0.775919	0	0	0	0	0	0	0	0	0	0	90.0664	F6
No	510.334	16.65	0.27	6	1	109127	16	15.1	94.5186	Irregular exchange	0.909108	0.207313	0	0	5.3437	0.538396	0	0	0	0	0	0	0	0	0	0	93.0015	F13
No	510.334	16.826	0.014	2	1	1183.54	16	2.7	16.724	Irregular exchange	46.3942	0	0	0	0.445711	53.1601	0	0	0	0	0	0	0	0	0	0	0	F15
No	510.334	16.813	0.015	3	1	4867.21	16	2.6	16.0846	Contaminating mass	32.101	4.62977	0	0.353922	62.9153	0	0	0	0	0	0	0	0	0	0	0	0	F8
No	510.334	17.084	0.167	6	1	50127.1	16	8	50.2554	Contaminating mass	0.107711	0	0	0	3.39237	0.0783799	0	0	88.3432	6.55324	0	0	0	1.35695e-05	2.60399e-05	0.000595309	1.52448	F7
No	510.334	16.832	0.014	3	1	2571.84	16	3.6	22.434	Irregular exchange	31.8308	0	0	0	0.514482	61.4509	0	0	6.20387	0	0	0	0	0	0	0	0	F14
No	510.334	16.929	0.012	3	1	24946.1	16	8	49.7004	Contaminating mass	0	0	1.57057e-05	0	0.0270659	3.22825	0.00151911	19.0188	66.0572	9.90218	0	0	0	0	0	0	1.76492	F1
No	510.334	16.875	0.033	2	1	3531.21	16	6.7	42.1016	Irregular exchange	0	0	0	0.733293	76.4017	0	0	0	0	0	0	0	0	0.00041444	0.00079531	0.0181819	22.8456	F16
No	510.334	16.724	0.112	6	1	147555	16	14.2	88.8404	Contaminating mass	2.57443	0.0670056	0	0	10.1346	0	0	0	1.84269	0	0	0	0	0	0	0	85.3812	F5
No	510.348	5.801	0.073	1	1	1792.19	16	0	0	No warnings	100	0	0	0	0	0	0	0	0	0	0	0	0	0	0	0	0	F6
No	510.348	5.798	0.052	1	1	2884.98	16	0	0	No warnings	100	0	0	0	0	0	0	0	0	0	0	0	0	0	0	0	0	F13
No	510.357	16.551	0.034	1	1	1246.74	16	3	18.7332	Contaminating mass	0.00736666	0.00389104	0.238385	99.7504	0	0	0	0	0	0	0	0	0	0	0	0	0	F8
No	510.357	16.612	0.049	3	1	3061.42	16	2.8	17.6759	No warnings	0.00268121	0.00250688	17.172	82.8228	0	0	0	0	0	0	0	0	0	0	0	0	0	F16
No	510.357	16.614	0.036	3	1	2040.33	16	2.9	17.9182	Contaminating mass	10.4605	0	0	71.4671	18.0724	0	0	0	0	0	0	0	0	0	0	0	0	F6
No	510.357	16.596	0.066	1	1	1333.12	16	0	0	No warnings	100	0	0	0	0	0	0	0	0	0	0	0	0	0	0	0	0	F1
No	510.357	16.62	0.084	1	1	4488.93	16	3	18.732	No warnings	0.00797601	0.00402811	0.255895	99.7321	0	0	0	0	0	0	0	0	0	0	0	0	0	F15
No	510.357	16.582	0.033	3	1	1956.31	16	1	6.14649	Contaminating mass	68.0952	0	14.6377	0	17.2671	0	0	0	0	0	0	0	0	0	0	0	0	F7
No	510.357	16.605	0.059	4	1	2932.85	16	2.2	13.4749	Irregular exchange	27.2484	0	2.65717	70.0945	0	0	0	0	0	0	0	0	0	0	0	0	0	F14
No	510.357	16.599	0.073	3	1	4448.47	16	2.9	18.2219	No warnings	2.81643	0	0	97.1836	0	0	0	0	0	0	0	0	0	0	0	0	0	F13
No	510.357	16.582	0.055	2	1	1255.43	16	1.3	8.10547	Contaminating mass	67.5781	0	0	0	32.4219	0	0	0	0	0	0	0	0	0	0	0	0	F5
No	510.376	14.099	0.061	3	4	1.39903e+06	16	0	0.140937	No warnings	99.7739	0	0	1.03855e-05	0	0	5.72016e-06	3.90731e-06	0.000221569	0.152199	2.32124e-05	0	0.0735917	0	0	0	0	F1
No	510.376	14.091	0.086	4	4	186454	16	0.1	0.524383	No warnings	98.8154	0	0	0.605047	0	0	1.04978e-05	5.08376e-06	0.000390565	0.126086	0.000142874	0	0.452963	0	0	0	0	F14
No	510.376	14.1	0.077	4	4	323059	16	0	0.280591	No warnings	99.087	0	0	0.568306	0.0633608	0	2.33648e-05	1.13149e-05	0.000835276	0.280467	0	0	0	0	0	0	0	F6
No	510.376	14.09	0.089	4	4	178768	16	0.1	0.662648	Contaminating mass	99.0442	0	0	0	0	0	2.39689e-05	1.16074e-05	0.000856873	0.287777	0.000265055	0	0.666887	0	0	0	0	F8
No	510.376	14.101	0.076	5	4	323511	16	0.1	0.59436	No warnings	98.7662	0	0	0.420038	0	0	0	7.32595e-06	2.37775e-05	0.415765	0.0402321	0.187027	0.170658	0	0	0	0	F5
No	510.376	14.091	0.087	4	4	136231	16	0.1	0.515706	No warnings	98.9853	0	0	0.26241	0	0	4.32235e-05	2.09319e-05	0.00155303	0.518885	7.30869e-05	0	0.231712	0	0	0	0	F13
No	510.376	14.099	0.08	3	4	245511	16	0	0.231989	No warnings	99.3462	4.33263e-06	0	0.400344	0.0417445	0	5.43062e-06	2.62989e-06	0.000199073	0.0652118	4.61251e-05	0	0.146233	0	0	0	0	F16
No	510.376	14.101	0.075	4	4	373171	16	0.1	0.355513	No warnings	98.9882	0	0	0.589017	0.106744	0	8.23897e-06	3.98989e-06	0.000301847	0.0989341	6.83569e-05	0	0.216716	0	0	0	0	F7
No	510.376	14.092	0.084	5	4	153121	16	0.1	0.529203	No warnings	99.2488	0	0	0	0	0	0	5.35049e-06	2.39791e-05	0.146784	0.0535404	0	0.55088	0	0	0	0	F15
No	511.148	2.124	0.042	7	2	13979	16	1.2	7.54715	No warnings	42.1786	20.2129	22.0339	8.99135	4.13415	1.73137	0.717692	0	0	0	0	0	0	0	0	0	0	F14
No	511.148	2.132	0.04	1	2	13440.2	16	0	0	No warnings	100	0	0	0	0	0	0	0	0	0	0	0	0	0	0	0	0	F5
No	511.148	2.105	0.04	2	2	12705.4	16	0	0	No warnings	100	0	0	0	0	0	0	0	0	0	0	0	0	0	0	0	0	F7
No	511.148	2.105	0.07	10	2	32441.9	16	1.6	10.0537	Irregular exchange	40.134	18.637	18.1127	9.76083	5.15176	2.74725	2.28239	0	0	3.11926	0	0.0548588	0	0	0	0	0	F13
No	511.148	2.132	0.042	7	2	23241.7	16	1.2	7.79625	No warnings	43.5503	18.8985	20.0474	9.0276	5.00058	2.19265	1.28306	0	0	0	0	0	0	0	0	0	0	F15
No	511.148	2.103	0.038	2	2	179283	16	0	0	No warnings	100	0	0	0	0	0	0	0	0	0	0	0	0	0	0	0	0	F8
No	511.148	2.127	0.042	6	2	25233.2	16	0.5	2.97346	No warnings	71.0515	16.7668	6.5589	5.02738	0.368109	0.227243	0	0	0	0	0	0	0	0	0	0	0	F16
No	511.148	2.111	0.039	2	2	25032.5	16	0	0	No warnings	100	0	0	0	0	0	0	0	0	0	0	0	0	0	0	0	0	F6
No	511.217	7.501	0.037	3	1	2382.1	16	7.4	46.0867	Contaminating mass	0	21.3586	0	0	0	0	0	0.0602202	0.0800555	70.3677	8.02568	0	0	0.107693	0	0	0	F7
No	511.217	7.483	0.035	2	1	1222.43	16	8.2	51.0767	Irregular exchange	0	10.3234	0	0	0	0	0.0188099	0.0644693	0	89.5933	0	0	0	0	0	0	0	F16
No	511.217	7.495	0.043	7	1	3293.22	16	5.6	34.8469	Irregular exchange	0.0196329	12.9245	13.9941	6.61791	0	4.15015	29.2324	0	0	30.3118	2.63657	0	0	0.112859	0	0	0	F14
No	511.217	7.492	0.058	3	1	1088.78	16	8.2	51.4844	Contaminating mass	0	9.51083	0	0	0	0	0.00425365	0.0752048	0	90.4097	0	0	0	0	0	0	0	F5
No	511.217	7.491	0.033	2	1	1974.16	16	2.5	15.7516	Contaminating mass	66.9887	0	0	0.00616463	0.0107161	0	15.2147	0.0126541	0	17.5854	0	0	0.0426145	0.139021	0	0	0	F8
No	511.217	7.497	0.043	6	1	2414.62	16	5.3	32.9472	Irregular exchange	0.0248409	12.459	17.8932	8.41544	0	6.15826	24.3194	0	0	30.6332	0	0	0	0.0966292	0	0	0	F13
No	511.217	7.484	0.035	8	1	1856.65	16	5.2	32.2112	Irregular exchange	0	21.7754	14.5009	10.3096	2.17862	7.58607	0	5.34169	0	33.4406	4.86704	0	0	0	0	0	0	F15
No	511.217	7.501	0.026	2	1	2091.3	16	9.1	56.897	Contaminating mass	0	0	0.0144173	0	0	0	0	0.0767331	0.102378	89.0981	10.7084	0	0	0	0	0	0	F6
No	511.231	7.697	0.061	1	1	1229.27	13	0	0	No warnings	100	0	0	0	0	0	0	0	0	0	0	0	0	0				F13
No	511.231	7.694	0.062	2	1	2483.76	13	0	0	No warnings	100	0	0	0	0	0	0	0	0	0	0	0	0	0				F14
No	511.231	7.689	0.087	1	1	1966.06	13	0	0	No warnings	100	0	0	0	0	0	0	0	0	0	0	0	0	0				F6
No	511.231	7.693	0.073	2	1	2703.33	13	0	0	No warnings	100	0	0	0	0	0	0	0	0	0	0	0	0	0				F16
No	511.231	7.697	0.065	1	1	1778.39	13	0	0	No warnings	100	0	0	0	0	0	0	0	0	0	0	0	0	0				F15
No	511.231	7.691	0.073	2	1	3910.98	13	0	0.215073	No warnings	97.2041	2.79595	0	0	0	0	0	0	0	0	0	0	0	0				F1
No	511.231	7.695	0.071	2	1	2069.57	13	0	0	No warnings	100	0	0	0	0	0	0	0	0	0	0	0	0	0				F8
No	511.231	7.695	0.07	2	1	4877.77	13	0	0.0559003	No warnings	99.2733	0.726704	0	0	0	0	0	0	0	0	0	0	0	0				F5
No	511.231	7.693	0.066	2	1	5160.31	13	0	0	No warnings	100	0	0	0	0	0	0	0	0	0	0	0	0	0				F7
No	511.295	18.043	0.042	2	1	3648.86	16	0.9	5.78051	Irregular exchange	88.4373	0	0	0	0	0.00375445	0.000942657	0	11.558	0	0	0	0	0	0	0	0	F14
No	511.295	18.041	0.065	2	1	2879.94	16	0.1	0.844082	Contaminating mass	97.749	0	0	0	0.000464435	0	2.25058	0	0	0	0	0	0	0	0	0	0	F8
No	511.295	18.035	0.071	1	1	3570.15	16	0	0	No warnings	100	0	0	0	0	0	0	0	0	0	0	0	0	0	0	0	0	F15
No	511.295	18.034	0.082	2	1	3576.48	16	0.3	1.68221	No warnings	95.5138	0	0	0	0.000925592	0	4.48527	0	0	0	0	0	0	0	0	0	0	F13
No	511.295	18.049	0.053	1	1	5282.7	16	0	0	No warnings	100	0	0	0	0	0	0	0	0	0	0	0	0	0	0	0	0	F16
No	511.295	18.044	0.058	1	1	8163.53	16	0	0	No warnings	100	0	0	0	0	0	0	0	0	0	0	0	0	0	0	0	0	F6
No	511.295	18.079	0.016	2	1	7321.72	16	0.8	4.73853	Contaminating mass	90.5216	0	0	0	0	0.00307768	0.000772736	0	9.47455	0	0	0	0	0	0	0	0	F1
No	511.295	18.02	0.063	3	1	7889.52	16	2	12.5561	Contaminating mass	74.5921	0	0	0	0	0.00516871	1.17519	0	24.2275	0	0	0	0	0	0	0	0	F7
No	511.295	18.04	0.085	2	1	6243.6	16	0.1	0.503126	No warnings	98.6582	0	0	0	0.000276832	0	1.34148	0	0	0	0	0	0	0	0	0	0	F5
No	511.296	17.331	0.09	1	1	1122.06	16	0	0	No warnings	100	0	0	0	0	0	0	0	0	0	0	0	0	0	0	0	0	F13
No	511.296	17.338	0.058	2	1	2364.4	16	0	0.0615782	No warnings	99.9384	0	0	0	0	0	0	0	0	0	0	0	0	0	0	0	0.0615782	F7
No	511.296	17.336	0.086	1	1	2769.66	16	0	0	No warnings	100	0	0	0	0	0	0	0	0	0	0	0	0	0	0	0	0	F5
No	511.296	17.335	0.064	2	1	3083.3	16	0	0	No warnings	100	0	0	0	0	0	0	0	0	0	0	0	0	0	0	0	0	F6
No	511.296	17.333	0.072	2	1	6893.84	16	0	0	No warnings	100	0	0	0	0	0	0	0	0	0	0	0	0	0	0	0	0	F1
No	511.296	17.344	0.067	3	1	3774.18	16	0.1	0.4988	No warnings	97.8739	0	0	2.0028	0	0	0	0	0	0	0	0	0	0	0	0	0.123276	F16
No	511.296	17.334	0.082	2	1	3194.35	16	0	0.0121668	No warnings	99.8053	0.194669	0	0	0	0	0	0	0	0	0	0	0	0	0	0	0	F14
No	511.306	16.599	0.037	1	1	2018.89	16	0	0.201783	Low pattern fit	99.6771	0	0	0	0	0	0	0	0	0	0.322852	0	0	0	0	0	0	F8
No	511.306	16.587	0.04	1	1	1876.93	16	0	0.175044	Low pattern fit	99.7199	0	0	0	0	0	0	0	0	0	0.28007	0	0	0	0	0	0	F14
No	511.306	16.604	0.053	1	1	2168.88	16	0	0.256596	Low pattern fit	99.5894	0	0	0	0	0	0	0	0	0	0.410553	0	0	0	0	0	0	F13
No	511.306	16.592	0.03	1	1	2504.03	16	0	0	No warnings	100	0	0	0	0	0	0	0	0	0	0	0	0	0	0	0	0	F1
No	511.306	16.589	0.034	1	1	1672.81	16	0	0.198593	Low pattern fit	99.6823	0	0	0	0	0	0	0	0	0	0.317749	0	0	0	0	0	0	F15
No	511.306	16.614	0.091	1	1	2737.09	16	0	0.0180651	No warnings	99.9711	0	0	0	0	0	0	0	0	0	0.0289041	0	0	0	0	0	0	F5
No	511.306	16.602	0.022	1	1	3146.58	16	0	0.0630715	No warnings	99.8991	0	0	0	0	0	0	0	0	0	0.100914	0	0	0	0	0	0	F7
No	511.306	16.6	0.033	1	1	4828.22	16	0	0.229157	Low pattern fit	99.6333	0	0	0	0	0	0	0	0	0	0.366651	0	0	0	0	0	0	F6
No	511.306	16.598	0.06	1	1	5182.97	16	0	0.165686	Low pattern fit	99.7349	0	0	0	0	0	0	0	0	0	0.265097	0	0	0	0	0	0	F16
No	511.307	16.237	0.02	2	1	1896.17	16	5.6	35.255	Contaminating mass	37.2937	0	0	0	0	0	0.00602623	0	0.259143	62.4411	0	0	0	0	0	0	0	F1
No	511.307	16.204	0.035	3	1	2777.29	16	4.9	30.3731	Contaminating mass	47.2542	0	0	0	0	0	0	0.00161467	7.95249e-05	41.4836	11.2604	0	0	0	0	0	0	F5
No	511.307	16.227	0.075	2	1	1484.82	16	0.9	5.4367	Irregular exchange	90.33	0	0	0	0	0	0.000929311	0	0.0399626	9.62911	0	0	0	0	0	0	0	F16
No	511.307	16.239	0.067	2	1	2844.5	16	1.5	9.25212	Contaminating mass	84.1992	0	0	0	0	0	0.00143759	0	0.0618197	14.8956	0	0	0	0	0	0	0.841885	F7
No	511.317	15.206	0.071	2	1	6043.48	16	0.2	0.972406	Contaminating mass	98.7034	0	0	0	0	0	0	0	0	0.000106098	7.68321e-05	0	1.2964	0	0	0	0	F6
No	511.317	15.191	0.069	2	1	4510.84	16	3.3	20.4773	Contaminating mass	68.7214	0	0	0	0	0	0.0827809	0	21.4989	0	0	0	0	0.000120852	0.000413085	0	9.6964	F8
No	511.317	15.214	0.073	1	1	3175.52	16	0	0.0031059	No warnings	99.9917	0	0	0	0	0	0.0082824	0	0	0	0	0	0	0	0	0	0	F15
No	511.317	15.199	0.068	1	1	9112.29	16	0	0	No warnings	100	0	0	0	0	0	0	0	0	0	0	0	0	0	0	0	0	F1
No	511.317	15.194	0.061	2	1	6530.44	16	0.3	1.62218	No warnings	97.837	0	0	0	0	0	0	0	0	0.000176995	0.000128172	0	2.16267	0	0	0	0	F16
No	511.317	15.197	0.061	2	1	5355.22	16	0.3	2.14788	Contaminating mass	97.1361	0	0	0	0	0	0	0	0	0.000234354	0.000169709	0	2.86353	0	0	0	0	F7
No	511.317	15.193	0.068	2	1	2491.24	16	1.5	9.56021	Irregular exchange	90.4397	0	0	0	0	0	0	0	0	0	0	0	0	0.000215193	0.00073555	0	9.55939	F13
No	511.317	15.194	0.061	1	1	3706.19	16	0	0	No warnings	100	0	0	0	0	0	0	0	0	0	0	0	0	0	0	0	0	F14
No	511.317	15.201	0.066	1	1	5669.89	16	0	0	No warnings	100	0	0	0	0	0	0	0	0	0	0	0	0	0	0	0	0	F5
No	511.336	11.12	0.095	1	1	1083.84	16	0	0	No warnings	100	0	0	0	0	0	0	0	0	0	0	0	0	0	0	0	0	F8
No	511.336	11.111	0.092	1	1	3107.27	16	0	0	No warnings	100	0	0	0	0	0	0	0	0	0	0	0	0	0	0	0	0	F7
No	511.336	11.111	0.089	1	1	1317.48	16	0	0	No warnings	100	0	0	0	0	0	0	0	0	0	0	0	0	0	0	0	0	F15
No	511.336	11.139	0.078	1	1	1289.36	16	0	0	No warnings	100	0	0	0	0	0	0	0	0	0	0	0	0	0	0	0	0	F6
No	511.336	11.11	0.082	1	1	1933.56	16	0	0	No warnings	100	0	0	0	0	0	0	0	0	0	0	0	0	0	0	0	0	F16
No	511.336	11.114	0.086	1	1	1300.85	16	0	0	No warnings	100	0	0	0	0	0	0	0	0	0	0	0	0	0	0	0	0	F14
No	511.336	11.141	0.081	1	1	4337.13	16	0	0	No warnings	100	0	0	0	0	0	0	0	0	0	0	0	0	0	0	0	0	F5
No	511.337	8.182	0.031	5	1	1874.09	16	11.8	73.7366	Irregular exchange	0	0	0	0	0	0.000905635	0.00273979	0	7.58828	0	0	4.61644	80.4023	0	7.3893	0	0	F15
No	511.337	8.178	0.074	2	1	6429.72	16	0	0	No warnings	100	0	0	0	0	0	0	0	0	0	0	0	0	0	0	0	0	F6
No	511.337	8.173	0.056	1	1	1472.17	16	0	0	No warnings	100	0	0	0	0	0	0	0	0	0	0	0	0	0	0	0	0	F8
No	511.337	8.18	0.077	2	1	6041.82	16	0	0	No warnings	100	0	0	0	0	0	0	0	0	0	0	0	0	0	0	0	0	F5
No	511.337	8.173	0.066	5	1	8148.41	16	11.6	72.6251	Irregular exchange	0	0	0	0	0	0.00077838	0.00270968	0	12.6275	0	0	6.20003	66.9867	9.63157	4.55071	0	0	F13
No	511.337	8.174	0.063	2	1	6308.51	16	0	0	No warnings	100	0	0	0	0	0	0	0	0	0	0	0	0	0	0	0	0	F7
No	511.337	8.174	0.078	5	1	7197	16	11.7	72.8649	Irregular exchange	0	0	0	0	0	0.00147926	0.00447796	0	12.3961	0	0	5.63317	67.3671	8.10313	6.49461	0	0	F14
No	511.348	15.185	0.028	5	2	18079.6	16	8.7	54.3518	Contaminating mass	39.176	0	0	0	0.00239754	1.5793	0.000292385	4.59797	0	0.70907	0.0001056	0.0014949	0	3.48454	0.00287732	29.3389	21.1071	F8
No	511.348	15.101	0.018	6	2	31572.8	16	9.2	57.524	Contaminating mass	30.6979	0	9.18734e-05	0.000267334	0.00157392	8.40019	0.568282	0	0	2.91529	0.000817056	0.00115021	0	18.7326	0.000632243	13.7246	24.9566	F7
No	511.348	15.173	0.031	8	2	19632.6	16	6.4	39.7741	Contaminating mass	44.4333	0	0	0	0.000796058	13.1078	0.635387	6.75114	0	3.1963	0	0	0	2.00257	0	12.9889	16.8837	F6
No	511.348	15.202	0.03	7	2	22517.8	16	4.6	28.8633	Contaminating mass	52.031	0.0151569	4.7279	0	0.00086143	8.96659	0.739945	7.45194	0	1.82375	0.000683768	0.00100725	0	15.7119	0	6.25241	2.27684	F5
No	511.348	15.121	0.03	7	2	82637.9	16	9.8	61.5071	Contaminating mass	22.0449	0	0	0	0.000508807	5.3592	0.231006	0	0	1.28107	0.00205722	0.00274612	0.0779224	64.044	0	0.462974	6.49352	F1
No	511.348	15.193	0.024	4	2	13302.1	16	5.4	34.0252	Irregular exchange	43.3881	0.0556973	17.374	0.000531072	0.00243736	1.66417	0.000830005	7.21702	0	1.32184	0	0	0	0.000301913	0.00113591	24.756	4.21795	F15
No	511.348	15.201	0.032	4	2	11561.1	16	3.7	23.4303	Irregular exchange	54.1019	0.0556015	18.224	0	0.00176111	1.46842	0.00172494	7.63849	0	2.56317	0	0	0	0.000238062	2.02551e-05	0.634513	15.3101	F13
No	511.348	15.106	0.025	7	2	37387.8	16	9.9	61.5707	Irregular exchange	31.2081	0	0	0	0.000929134	8.65684	0.635717	0	0	0.904965	0	0	0	0.106494	0	7.292	51.195	F16
No	511.348	15.109	0.028	5	2	26477.8	16	10.3	64.2199	Irregular exchange	23.77	0.0295947	9.2315	0	0.00177739	1.29472	4.35997e-05	3.54983	0	0.517266	0	0	0	0.000380071	0.00147962	12.6395	48.9639	F14
No	511.371	14.887	0.107	2	1	109239	16	0	0.125556	No warnings	99.7479	0	0	0	0	0.0733536	0	0	0	0.159961	0.01139	0	0.00738239	0	0	0	0	F7
No	511.371	14.866	0.08	3	1	72492.2	16	0.8	5.20699	Contaminating mass	79.7601	0	0	0	19.8953	0	0	0	0	0.180347	0.00222115	0	0.0206868	0.141315	0	0	0	F6
No	511.371	14.838	0.103	3	1	31724.9	16	0.8	4.86205	Irregular exchange	93.4846	0	0	0	0	0	0	0	0	0.130731	0	0	6.38469	0	0	0	0	F14
No	511.371	14.841	0.109	3	1	28622.1	16	1	6.46053	Low pattern fit	91.3504	0	0	0	0	0	0	0	0	0.142292	0	0	8.50733	0	0	0	0	F15
No	511.371	14.759	0.024	4	1	163276	16	6.3	39.2215	Contaminating mass	35.0296	0	0	0.00672774	17.5621	0.134087	1.29533	0	0	0.754191	0.0395048	0.493043	44.6835	0.00197159	0	0	0	F1
No	511.371	14.855	0.086	2	1	24427	16	0.5	3.37375	Contaminating mass	95.456	0	0	0	0	0	0	0	0	0.17973	0.0043067	0	4.35995	0	0	0	0	F8
No	511.371	14.847	0.099	3	1	70198.5	16	0.1	0.476255	Low pattern fit	98.7668	0	0	0	0	0.923136	0	0	0	0.238949	0	0	0.0711545	0	0	0	0	F16
No	511.371	14.841	0.092	6	1	74856.4	16	0.4	2.61928	Contaminating mass	91.808	0	0	0	7.2645	0	0	0	0	0.174251	0.00368786	0	0.00410317	0	0.000295847	0.730357	0.0147843	F5
No	511.371	14.859	0.092	2	1	20223.5	16	0.2	1.16278	Low pattern fit	95.8771	0	0	0	3.77168	0	0	0	0	0.232378	0	0	0.118865	0	0	0	0	F13
No	511.372	13.555	0.073	3	1	1350.58	16	3.3	20.5029	Irregular exchange	17.9885	0	0	0	82.0115	0	0	0	0	0	0	0	0	0	0	0	0	F16
No	511.372	13.965	0.174	2	1	3875.74	16	0	0	No warnings	100	0	0	0	0	0	0	0	0	0	0	0	0	0	0	0	0	F1
No	511.408	15.417	0.041	3	1	93300.6	16	0.1	0.644286	Contaminating mass	94.8457	0	5.15429	0	0	0	0	0	0	0	0	0	0	0	0	0	0	F8
No	511.408	15.38	0.126	4	1	242573	16	0	0.191927	No warnings	97.1329	2.66342	0.203705	0	0	0	0	0	0	0	0	0	0	0	0	0	0	F5
No	511.408	15.382	0.114	4	1	234056	16	0	0.226147	No warnings	96.3817	3.61835	0	0	0	0	0	0	0	0	0	0	0	0	0	0	0	F6
No	511.408	15.4	0.057	3	1	137801	16	0.1	0.371607	No warnings	97.0271	0	2.97286	0	0	0	0	0	0	0	0	0	0	0	0	0	0	F14
No	511.408	15.379	0.1	2	1	232013	16	0.1	0.756828	Contaminating mass	87.8908	12.1092	0	0	0	0	0	0	0	0	0	0	0	0	0	0	0	F1
No	511.408	15.382	0.109	4	1	223982	16	0	0.0555421	No warnings	99.5557	0	0.444336	0	0	0	0	0	0	0	0	0	0	0	0	0	0	F7
No	511.408	15.379	0.098	3	1	175688	16	0	0.12614	No warnings	98.9909	0	1.00912	0	0	0	0	0	0	0	0	0	0	0	0	0	0	F16
No	511.408	15.365	0.018	3	1	41219.1	16	0.4	2.48476	Irregular exchange	79.0289	2.18607	18.785	0	0	0	0	0	0	0	0	0	0	0	0	0	0	F13
No	511.408	15.404	0.04	2	1	88728	16	0.2	1.0542	Irregular exchange	91.5664	0	8.43361	0	0	0	0	0	0	0	0	0	0	0	0	0	0	F15
No	511.408	15.68	0.072	3	1	415621	16	0	0	No warnings	100	0	0	0	0	0	0	0	0	0	0	0	0	0	0	0	0	F5
No	511.408	15.675	0.077	3	1	313781	16	0.1	0.727565	No warnings	88.359	11.641	0	0	0	0	0	0	0	0	0	0	0	0	0	0	0	F13
No	511.408	15.675	0.065	3	1	602495	16	0	0	No warnings	100	0	0	0	0	0	0	0	0	0	0	0	0	0	0	0	0	F16
No	511.408	15.595	0.073	1	1	3.51117e+06	16	0	0.0340715	No warnings	99.9394	0	0	0	0	0	3.65969e-06	0	0.000201984	0.0603897	0	0	0	0	0	0	0	F1
No	511.408	15.68	0.071	3	1	875155	16	0	0	No warnings	100	0	0	0	0	0	0	0	0	0	0	0	0	0	0	0	0	F14
No	511.408	15.675	0.071	2	1	634914	16	0	0.039832	No warnings	99.3627	0.637313	0	0	0	0	0	0	0	0	0	0	0	0	0	0	0	F7
No	511.408	15.683	0.067	1	1	220674	16	0	0	No warnings	100	0	0	0	0	0	0	0	0	0	0	0	0	0	0	0	0	F6
No	511.408	15.68	0.07	3	1	998660	16	0	0.00786383	No warnings	99.9371	0	0.0629107	0	0	0	0	0	0	0	0	0	0	0	0	0	0	F15
No	511.408	15.675	0.07	3	1	418823	16	0	0.0249808	No warnings	99.9556	0	0	0	0	0	2.68324e-06	0	0.000148092	0.0442769	0	0	0	0	0	0	0	F8
No	511.408	14.127	0.085	1	1	6005.99	16	0	0	No warnings	100	0	0	0	0	0	0	0	0	0	0	0	0	0	0	0	0	F6
No	511.408	14.102	0.111	1	1	3743.79	16	0	0	No warnings	100	0	0	0	0	0	0	0	0	0	0	0	0	0	0	0	0	F8
No	511.408	14.131	0.064	3	1	35633.6	16	0	0.146807	No warnings	97.6511	2.34892	0	0	0	0	0	0	0	0	0	0	0	0	0	0	0	F1
No	511.408	14.132	0.022	1	1	1634.22	16	0	0	No warnings	100	0	0	0	0	0	0	0	0	0	0	0	0	0	0	0	0	F7
No	511.408	14.138	0.048	1	1	2354.69	16	0	0	No warnings	100	0	0	0	0	0	0	0	0	0	0	0	0	0	0	0	0	F16
No	511.408	14.116	0.092	2	1	7989.98	16	0	0.298658	No warnings	99.3172	0	0	0	4.3191e-05	0.00012411	0.000686659	0.681944	0	0	0	0	0	0	0	0	0	F5
No	511.408	14.12	0.073	1	1	3231.24	16	0	0	No warnings	100	0	0	0	0	0	0	0	0	0	0	0	0	0	0	0	0	F14
No	511.408	14.108	0.043	1	1	2431.06	16	0	0	No warnings	100	0	0	0	0	0	0	0	0	0	0	0	0	0	0	0	0	F13
No	511.408	14.128	0.039	1	1	1626.53	16	0	0	No warnings	100	0	0	0	0	0	0	0	0	0	0	0	0	0	0	0	0	F15
No	511.409	17.188	0.031	2	1	1209.44	16	2.3	14.4486	Irregular exchange	74.296	0	0	0	0	0	0	0	0.158077	25.5459	0	0	0	0	0	0	0	F13
No	511.409	17.19	0.021	2	1	13636.7	16	8.3	52.1043	Contaminating mass	7.63782	0	0	0	0	0	0	0	0.425645	89.1022	2.8343	0	0	0	0	0	0	F1
No	511.423	16.693	0.224	1	1	10587.7	16	0.1	0.472094	No warnings	92.4465	7.5535	0	0	0	0	0	0	0	0	0	0	0	0	0	0	0	F1
No	511.423	16.688	0.154	1	1	7191.91	16	0	0	No warnings	100	0	0	0	0	0	0	0	0	0	0	0	0	0	0	0	0	F5
No	511.864	16.134	0.123	3	1	5687.18	16	5.7	35.5495	Irregular exchange	14.6065	0	19.0432	0	0	0	0.0481002	0	66.3022	0	0	0	0	0	0	0	0	F14
No	511.864	16.173	0.098	3	1	7217.13	16	5.7	35.4155	Contaminating mass	14.888	0	19.0253	0	0	0	0.0479091	0	66.0387	0	0	0	0	0	0	0	0	F6
No	511.864	16.164	0.072	3	1	13581	16	5.2	32.4324	Contaminating mass	23.2132	0	15.8814	0	0	0	0.044153	0	60.8613	0	0	0	0	0	0	0	0	F7
No	511.864	16.162	0.119	3	1	9252.12	16	5.4	33.9525	Irregular exchange	7.21033	0	33.1651	0	0	0	0.0432245	0	59.5813	0	0	0	0	0	0	0	0	F15
No	511.864	16.175	0.044	2	1	6226.24	16	7	44.0333	Contaminating mass	11.9082	0	0	0	0	0.0281254	0.0588137	0	88.0049	0	0	0	0	0	0	0	0	F5
No	511.864	16.156	0.123	3	1	6359.92	16	6.1	38.1459	Contaminating mass	8.4634	0	20.3092	0	0	0	0.0516359	0	71.1758	0	0	0	0	0	0	0	0	F8
No	511.864	16.17	0.05	3	1	16011.5	16	5.6	34.7703	Low pattern fit	4.75817	0	34.2536	0	0	0	0.0442131	0	60.9441	0	0	0	0	0	0	0	0	F13
No	511.864	16.146	0.102	3	1	6860.2	16	6.1	38.2745	Irregular exchange	18.5456	0	6.52239	0	0	0	0.0543215	0	74.8777	0	0	0	0	0	0	0	0	F16
No	511.864	16.159	0.098	3	1	3686.95	16	6	37.6195	Contaminating mass	21.4986	0	4.33198	0	0	0	0.0537686	0	74.1156	0	0	0	0	0	0	0	0	F1
No	512.06	5.045	0.09	1	1	3526.97	16	0	0	No warnings	100	0	0	0	0	0	0	0	0	0	0	0	0	0	0	0	0	F7
No	512.06	5.037	0.082	4	1	2329.84	16	3.2	20.172	No warnings	0	0	31.6173	27.4619	27.4724	13.4484	0	0	0	0	0	0	0	0	0	0	0	F14
No	512.06	5.053	0.105	4	1	1563.16	16	1	6.38519	No warnings	29.1678	43.2528	23.828	3.75138	0	0	0	0	0	0	0	0	0	0	0	0	0	F16
No	512.06	5.048	0.114	1	1	3371.82	16	0	0	No warnings	100	0	0	0	0	0	0	0	0	0	0	0	0	0	0	0	0	F8
No	512.06	5.047	0.122	1	1	2495.39	16	0	0	No warnings	100	0	0	0	0	0	0	0	0	0	0	0	0	0	0	0	0	F5
No	512.06	5.038	0.112	5	1	2871.62	16	3	18.5402	No warnings	0	11.1177	27.256	27.9939	21.13	12.5024	0	0	0	0	0	0	0	0	0	0	0	F15
No	512.06	5.083	0.104	5	1	2091.9	16	3	19.0523	No warnings	0	6.5922	27.2794	29.4476	28.0608	8.62011	0	0	0	0	0	0	0	0	0	0	0	F13
No	512.06	5.07	0.115	1	1	2596.24	16	0	0	No warnings	100	0	0	0	0	0	0	0	0	0	0	0	0	0	0	0	0	F6
No	512.103	2.143	0.046	2	1	1885.04	16	0	0.00348899	No warnings	99.9938	0	0	0	0	0	0	0	0	0.00620265	0	0	0	0	0	0	0	F5
No	512.103	2.168	0.054	2	1	1434.45	16	1.2	7.50017	Contaminating mass	84.9968	0	0	0	0	0.00671762	0.00145263	0	14.995	0	0	0	0	0	0	0	0	F6
No	512.103	2.036	0.021	5	1	5057.19	16	2.2	13.6743	No warnings	25.8701	19.2276	18.8975	7.44999	3.35772	25.1971	0	0	0	0	0	0	0	0	0	0	0	F13
No	512.103	2.106	0.018	2	1	1159.72	16	0.7	4.35005	Contaminating mass	30.5489	69.4324	0	0	0	0	0	0	0	0.0187134	0	0	0	0	0	0	0	F8
No	512.103	2.12	0.01	3	1	1032.79	16	1.6	9.90092	No warnings	15.8443	29.3401	35.3723	19.4434	0	0	0	0	0	0	0	0	0	0	0	0	0	F15
No	512.103	2.132	0.042	2	1	1702.7	16	0.1	0.753927	Contaminating mass	88.1127	11.8654	0	0	0	0	0	0	0	0.0219363	0	0	0	0	0	0	0	F7
No	512.151	2.115	0.037	1	1	3014.08	10	0	0	No warnings	100	0	0	0	0	0	0	0	0	0	0							F6
No	512.151	2.129	0.044	5	1	8945.94	10	0.6	5.70505	No warnings	61.5558	23.4453	12.4118	1.56686	1.02028	0	0	0	0	0	0							F16
No	512.151	2.126	0.029	1	1	1377.96	10	0	0	No warnings	100	0	0	0	0	0	0	0	0	0	0							F5
No	512.151	2.124	0.043	6	1	8070.74	10	1.1	11.158	No warnings	37.2764	34.512	14.7282	8.0773	3.65074	1.75526	0	0	0	0	0							F14
No	512.151	2.103	0.038	1	1	24073.9	10	0	0	Low pattern fit	100	0	0	0	0	0	0	0	0	0	0							F8
No	512.151	2.134	0.037	6	1	12665.3	10	1.2	12.2893	No warnings	35.9632	32.1697	15.0265	9.44375	4.64567	2.75116	0	0	0	0	0							F15
No	512.151	2.105	0.038	1	1	1555.53	10	0	0	No warnings	100	0	0	0	0	0	0	0	0	0	0							F7
No	512.151	2.105	0.07	9	1	18457	10	1.7	17.1318	Irregular exchange	33.8959	27.0324	14.6368	9.26434	5.4058	4.27692	0.141698	0	5.05007	0	0.296035							F13
No	512.225	7.187	0.065	1	1	1421.38	12	0	0	No warnings	100	0	0	0	0	0	0	0	0	0	0	0	0					F16
No	512.225	7.207	0.072	1	1	1298	12	0	0	No warnings	100	0	0	0	0	0	0	0	0	0	0	0	0					F15
No	512.225	7.209	0.1	1	1	1546.2	12	0	0	No warnings	100	0	0	0	0	0	0	0	0	0	0	0	0					F1
No	512.225	7.194	0.074	1	1	1076.57	12	0	0	No warnings	100	0	0	0	0	0	0	0	0	0	0	0	0					F13
No	512.225	7.196	0.049	1	1	1087.64	12	0	0	No warnings	100	0	0	0	0	0	0	0	0	0	0	0	0					F7
No	512.281	8.065	0.029	2	1	1512.26	16	0	0	No warnings	100	0	0	0	0	0	0	0	0	0	0	0	0	0	0	0	0	F8
No	512.281	8.07	0.069	2	1	1762.45	16	0	0	No warnings	100	0	0	0	0	0	0	0	0	0	0	0	0	0	0	0	0	F15
No	512.281	8.071	0.044	2	1	1511.71	16	0	0.142146	No warnings	97.7257	2.27433	0	0	0	0	0	0	0	0	0	0	0	0	0	0	0	F7
No	512.281	8.079	0.046	1	1	1547.6	16	0	0	No warnings	100	0	0	0	0	0	0	0	0	0	0	0	0	0	0	0	0	F14
No	512.285	9.038	0.072	3	2	3453.14	16	0.4	2.71774	Contaminating mass	89.129	0	0	0	10.871	0	0	0	0	0	0	0	0	0	0	0	0	F6
No	512.285	9.083	0.038	2	2	1328.28	16	0	0	No warnings	100	0	0	0	0	0	0	0	0	0	0	0	0	0	0	0	0	F15
No	512.285	9.062	0.067	2	2	2718.57	16	1	6.39312	Contaminating mass	85.3516	0	0	0	0	0	0.249231	14.3992	0	0	0	0	0	0	0	0	0	F8
No	512.285	8.966	0.014	2	2	1046.32	16	3.1	19.0979	Irregular exchange	28.345	32.559	0	0	0	0	0.665187	38.4308	0	0	0	0	0	0	0	0	0	F13
No	512.285	9.06	0.054	1	2	3782.03	16	0	0	No warnings	100	0	0	0	0	0	0	0	0	0	0	0	0	0	0	0	0	F5
No	512.285	9.047	0.071	3	2	5324.18	16	0.2	0.971852	No warnings	95.4824	0.840293	0	0	3.67734	0	0	0	0	0	0	0	0	0	0	0	0	F16
No	512.285	9.062	0.05	2	2	3038.13	16	0	0.132035	No warnings	97.8874	2.11257	0	0	0	0	0	0	0	0	0	0	0	0	0	0	0	F7
No	512.296	14.525	0.104	1	1	1134.75	16	0	0	No warnings	100	0	0	0	0	0	0	0	0	0	0	0	0	0	0	0	0	F5
No	512.296	14.515	0.041	1	1	1064.86	16	0	0	No warnings	100	0	0	0	0	0	0	0	0	0	0	0	0	0	0	0	0	F1
No	512.296	14.522	0.082	1	1	8060.9	16	0	0	No warnings	100	0	0	0	0	0	0	0	0	0	0	0	0	0	0	0	0	F7
No	512.296	14.548	0.141	1	1	2677.35	16	0	0	No warnings	100	0	0	0	0	0	0	0	0	0	0	0	0	0	0	0	0	F6
No	512.296	14.546	0.089	1	1	4450.63	16	0	0	No warnings	100	0	0	0	0	0	0	0	0	0	0	0	0	0	0	0	0	F16
No	512.296	14.546	0.116	1	1	2122.33	16	0	0	No warnings	100	0	0	0	0	0	0	0	0	0	0	0	0	0	0	0	0	F13
No	512.296	14.554	0.082	1	1	1849.29	16	0	0	No warnings	100	0	0	0	0	0	0	0	0	0	0	0	0	0	0	0	0	F8
No	512.332	16.049	0.139	3	1	103888	16	13.5	84.6768	Low pattern fit	10.1811	0	0	0	6.59155	0	0	0	0.000384048	0	0.528874	0	0	0	0	0	82.6981	F13
No	512.332	16.048	0.067	1	1	122128	16	14.1	88.0629	Contaminating mass	11.9371	0	0	0	0	0	0	0	0	0	0	0	0	0	0	0	88.0629	F6
No	512.332	16.045	0.105	2	1	86704.4	16	14	87.5365	Low pattern fit	10.8503	0	0	0	2.15089	0	0	0	0	0	0	0	0	0	0	0	86.9988	F15
No	512.332	15.997	0.019	1	1	18349.5	16	11	68.617	Contaminating mass	31.383	0	0	0	0	0	0	0	0	0	0	0	0	0	0	0	68.617	F5
No	512.332	16.045	0.092	3	1	70545	16	5.1	32.17	Contaminating mass	52.0309	0	0	0	19.5942	0	0	0	0	0.00157496	0.00554059	0	3.8394	0	0	2.25326	22.2752	F1
No	512.332	16.05	0.11	1	1	74302.7	16	14	87.4969	Contaminating mass	12.5031	0	0	0	0	0	0	0	0	0	0	0	0	0	0	0	87.4969	F8
No	512.332	16.066	0.096	1	1	80791.4	16	14.7	92.0811	Low pattern fit	7.91695	0	0	0	0	0	0	0	0	0	0	0.00549676	0.00106483	0	0	0	92.0765	F14
No	512.332	16.009	0.039	1	1	19493.7	16	10.7	66.6614	Contaminating mass	33.3386	0	0	0	0	0	0	0	0	0	0	0	0	0	0	0	66.6614	F7
No	512.332	15.919	0.034	1	1	16066.3	16	14.6	91.2935	Low pattern fit	0	0.0173966	0.0049587	0	11.5812	0	0	0	0	0	0	0	0	0	0	0	88.3965	F16
No	512.332	17.209	0.044	3	1	4919.37	16	12.9	80.4045	Irregular exchange	0	0	0.00103628	0	0.079802	18.4254	0	0	0	0	0	0	0.000602689	0.00276133	28.3749	53.1155	0	F16
No	512.332	17.228	0.079	3	1	3180.69	16	11.7	72.838	Contaminating mass	0	0	0.0016794	0	0.129328	29.8603	0	0	0	0.00929706	6.89784	0	0	0	0	63.1016	0	F7
No	512.332	17.16	0.04	3	1	21389	16	4.7	29.5061	Irregular exchange	0	0	0.00129491	0	83.86	10.5425	0	0	0	0	0	0	7.69729e-05	0.000300832	0	5.5959	0	F15
No	512.332	17.23	0.03	3	1	4155.99	16	12.9	80.7813	Irregular exchange	0	0	0.00114064	0	0.087839	20.2811	0	0	0	0	0	0	0.00104017	0.0047084	3.69478	75.9294	0	F13
No	512.332	17.227	0.087	6	1	39774.8	16	9.1	57.0881	Contaminating mass	32.6363	0	0	0	0.0411031	9.48557	0	0	0	0.00178312	1.32296	0	0	0	0.000670935	51.6241	4.88752	F1
No	512.332	17.149	0.035	5	1	31400.1	16	8.2	50.9379	Contaminating mass	0	0	0.00111714	0	49.0821	12.5621	0	0	0	0.00585811	4.34635	0	0	0	0.000371892	31.6902	2.3119	F6
No	512.332	17.24	0.069	2	1	1325.93	16	13.8	86.4279	Irregular exchange	0	0	0	0	0	0	0	0.000823084	0.000974199	0.0313207	23.3905	0	0	0	0	76.5764	0	F14
No	512.333	12.933	0.132	2	1	2356.29	16	0	0	No warnings	100	0	0	0	0	0	0	0	0	0	0	0	0	0	0	0	0	F6
No	512.333	12.924	0.143	3	1	1722.81	16	0.2	1.0543	Contaminating mass	95.7828	0	0	0	4.21719	0	0	0	0	0	0	0	0	0	0	0	0	F7
No	512.35	17.071	0.149	4	2	80589.4	16	15.2	94.8966	Contaminating mass	0	0	0.000197594	2.17501	4.44802	0	0	0	0	0	0	0	0	3.09365e-06	5.38563e-06	8.61789e-05	93.3767	F7
No	512.35	17.245	0.078	3	2	4520.89	16	4.9	30.8492	Irregular exchange	0	0	0.827396	58.724	18.9793	8.85276	0	0	0	8.64122e-05	0	0.00666554	1.55913	0.000131686	7.56016e-05	0.0141107	11.0363	F15
No	512.35	17.096	0.179	4	2	86538.6	16	12.5	77.8266	Contaminating mass	0.971581	0	0.000228915	1.93258	19.2851	0.48173	0	0	0	0	0	0	0.000990062	0.000302968	0.0501868	77.2773	0	F6
No	512.35	17.093	0.14	4	2	67828.9	16	13.4	83.9542	Contaminating mass	0	0	0.000276168	2.25881	11.4379	0.398543	0	0	0	0	0	0	0.00428196	1.95431e-05	0.193921	85.3205	0.385685	F5
No	512.35	17.107	0.158	3	2	46460.8	16	13.7	85.904	Irregular exchange	0	0	0.000742764	4.26396	4.93464	1.98637	0	0	0	0	0	0	0.004447	0	0.201359	88.6085	0	F16
No	512.35	17.024	0.175	4	2	37564.8	16	14.2	88.6927	Irregular exchange	0	0	0.00216857	1.36256	6.07607	0.40188	0	0	0	0	0	7.9467e-05	4.88733e-05	0.00356858	1.12238	83.5841	7.44716	F13
No	512.35	17.197	0.032	2	2	5667.82	16	11.7	72.9426	Irregular exchange	0	0	0.231951	16.5353	5.37048	7.22686	0	0	0	0	0	0	0.00279794	0	0.127341	70.5053	0	F14
No	512.35	17.097	0.132	4	2	149751	16	7.5	46.7105	Contaminating mass	36.8394	0	0	2.76749	15.2914	0.24535	0	0	0	0	0	0	0.00310945	0	0.14117	40.7337	3.97835	F1
No	512.35	17.339	0.069	2	2	5585.03	16	3.8	24.0564	Contaminating mass	0	0	0.1542	21.3753	72.246	6.19162	0	0	0	0	0	0	0	0	0	0	0.0329214	F8
No	512.356	11.601	0.115	1	2	14210	16	1.8	10.9659	Contaminating mass	87.234	1.1443	0	0	0	0	0	0	0	0	0	0	0.000264453	9.30695e-05	0.0144218	11.6069	0	F8
No	512.356	11.603	0.121	2	2	40308.6	16	0	0.0836621	No warnings	99.3264	0.0086475	0.664973	0	0	0	0	0	0	0	0	0	0	0	0	0	0	F7
No	512.356	11.61	0.117	3	2	50931.8	16	0	0	No warnings	100	0	0	0	0	0	0	0	0	0	0	0	0	0	0	0	0	F5
No	512.356	11.602	0.117	3	2	106432	16	0	0	No warnings	100	0	0	0	0	0	0	0	0	0	0	0	0	0	0	0	0	F6
No	512.356	11.6	0.123	2	2	79991.3	16	0	0.00386092	No warnings	99.9691	0	0.0308874	0	0	0	0	0	0	0	0	0	0	0	0	0	0	F1
No	512.356	11.604	0.131	2	2	18432.3	16	1.5	9.43478	Irregular exchange	87.5835	2.57859	0	0	0	0	0	0	0	0	0	0	0	3.41523e-05	3.83748e-05	9.02789	0.809905	F15
No	512.356	11.6	0.107	2	2	37106.4	16	0	0.0352239	No warnings	99.7164	0.00364081	0.27997	0	0	0	0	0	0	0	0	0	0	0	0	0	0	F14
No	512.356	11.595	0.116	1	2	15513.3	16	0	0.253554	No warnings	99.7295	0	0	0	0	0	0	0	0	0	0	0	6.15485e-06	2.16609e-06	0.000335651	0.270138	0	F13
No	512.356	11.595	0.105	2	2	46826.1	16	0	0	No warnings	100	0	0	0	0	0	0	0	0	0	0	0	0	0	0	0	0	F16
No	512.411	14.103	0.069	1	1	1000.23	16	0	0	No warnings	100	0	0	0	0	0	0	0	0	0	0	0	0	0	0	0	0	F14
No	512.411	14.112	0.067	1	1	1407.84	16	0	0	No warnings	100	0	0	0	0	0	0	0	0	0	0	0	0	0	0	0	0	F6
No	512.411	14.114	0.064	1	1	1613.56	16	0	0	No warnings	100	0	0	0	0	0	0	0	0	0	0	0	0	0	0	0	0	F7
No	512.411	14.113	0.097	1	1	1024.37	16	0	0	No warnings	100	0	0	0	0	0	0	0	0	0	0	0	0	0	0	0	0	F15
No	512.411	14.116	0.066	1	1	1095.41	16	0	0	No warnings	100	0	0	0	0	0	0	0	0	0	0	0	0	0	0	0	0	F16
No	512.411	14.099	0.075	1	1	1962.56	16	0	0	No warnings	100	0	0	0	0	0	0	0	0	0	0	0	0	0	0	0	0	F5
No	512.411	14.131	0.071	2	1	7425.54	16	0	0	No warnings	100	0	0	0	0	0	0	0	0	0	0	0	0	0	0	0	0	F1
No	512.853	14.45	0.025	1	1	4195.67	11	0	0	No warnings	100	0	0	0	0	0	0	0	0	0	0	0						F6
No	512.853	14.416	0.02	2	1	1295.09	11	0	0	No warnings	100	0	0	0	0	0	0	0	0	0	0	0						F13
No	512.853	14.456	0.025	2	1	1125.37	11	0.2	2.11763	Contaminating mass	97.0882	0	0	0	0	1.88588e-05	5.01885e-05	0	2.91169	0	0	0						F5
No	512.853	14.392	0.02	1	1	2128.52	11	0	0	No warnings	100	0	0	0	0	0	0	0	0	0	0	0						F7
No	512.853	14.428	0.024	2	1	4703.16	11	0	0	No warnings	100	0	0	0	0	0	0	0	0	0	0	0						F16
No	512.853	14.502	0.084	1	1	8365.03	11	0	0	No warnings	100	0	0	0	0	0	0	0	0	0	0	0						F1
No	512.86	17.841	0.066	1	1	1138.47	16	0	0	No warnings	100	0	0	0	0	0	0	0	0	0	0	0	0	0	0	0	0	F6
No	512.86	17.834	0.107	1	1	1626.33	16	0	0	No warnings	100	0	0	0	0	0	0	0	0	0	0	0	0	0	0	0	0	F15
No	512.86	17.835	0.125	1	1	2023.49	16	0	0	No warnings	100	0	0	0	0	0	0	0	0	0	0	0	0	0	0	0	0	F14
No	512.86	17.838	0.095	2	1	3028.05	16	0	0	No warnings	100	0	0	0	0	0	0	0	0	0	0	0	0	0	0	0	0	F7
No	512.86	17.813	0.096	1	1	1231.83	16	0	0	No warnings	100	0	0	0	0	0	0	0	0	0	0	0	0	0	0	0	0	F1
No	512.86	17.808	0.078	1	1	1393.3	16	0	0	No warnings	100	0	0	0	0	0	0	0	0	0	0	0	0	0	0	0	0	F8
No	512.86	17.821	0.086	2	1	2574.31	16	0	0	No warnings	100	0	0	0	0	0	0	0	0	0	0	0	0	0	0	0	0	F5
No	512.86	17.832	0.126	2	1	1901.46	16	0	0	No warnings	100	0	0	0	0	0	0	0	0	0	0	0	0	0	0	0	0	F16
No	512.86	17.831	0.122	2	1	1938.26	16	0	0	No warnings	100	0	0	0	0	0	0	0	0	0	0	0	0	0	0	0	0	F13
No	513.145	2.106	0.036	1	1	3771.59	15	0	0	No warnings	100	0	0	0	0	0	0	0	0	0	0	0	0	0	0	0		F8
No	513.206	4.711	0.095	2	1	2615.07	16	0	0	No warnings	100	0	0	0	0	0	0	0	0	0	0	0	0	0	0	0	0	F13
No	513.206	4.769	0.096	1	1	3441.38	16	0	0	No warnings	100	0	0	0	0	0	0	0	0	0	0	0	0	0	0	0	0	F7
No	513.206	4.673	0.103	2	1	2942.65	16	0	0.0870521	No warnings	98.6072	1.39283	0	0	0	0	0	0	0	0	0	0	0	0	0	0	0	F16
No	513.206	4.662	0.095	2	1	3408.35	16	0	0	No warnings	100	0	0	0	0	0	0	0	0	0	0	0	0	0	0	0	0	F14
No	513.206	4.677	0.065	1	1	2524.28	16	0	0	No warnings	100	0	0	0	0	0	0	0	0	0	0	0	0	0	0	0	0	F5
No	513.206	4.613	0.091	2	1	3013.71	16	0	0	No warnings	100	0	0	0	0	0	0	0	0	0	0	0	0	0	0	0	0	F15
No	513.206	4.876	0.081	2	1	2867.55	16	0	0	No warnings	100	0	0	0	0	0	0	0	0	0	0	0	0	0	0	0	0	F1
No	513.206	4.734	0.091	2	1	2998.9	16	0	0	No warnings	100	0	0	0	0	0	0	0	0	0	0	0	0	0	0	0	0	F6
No	513.206	4.69	0.085	2	1	2986.97	16	0	0	No warnings	100	0	0	0	0	0	0	0	0	0	0	0	0	0	0	0	0	F8
No	513.258	10.673	0.108	1	1	2293.48	16	0	0	No warnings	100	0	0	0	0	0	0	0	0	0	0	0	0	0	0	0	0	F6
No	513.279	10.124	0.034	4	1	1000.93	16	0.9	5.91902	Irregular exchange	78.8275	7.10759	9.10935	0	0	0	0	0	0	0	0	0.000103024	6.95169e-06	0	4.95549	0	0	F15
No	513.279	10.125	0.043	1	1	1624.91	16	0	0	No warnings	100	0	0	0	0	0	0	0	0	0	0	0	0	0	0	0	0	F8
No	513.309	12.467	0.032	2	1	2831.71	16	0.2	1.49432	Contaminating mass	76.0909	23.9091	0	0	0	0	0	0	0	0	0	0	0	0	0	0	0	F8
No	513.309	12.476	0.032	2	1	4914.8	16	0.5	2.82604	Contaminating mass	54.7833	45.2167	0	0	0	0	0	0	0	0	0	0	0	0	0	0	0	F5
No	513.309	12.45	0.019	3	1	2898.36	16	2.8	17.5945	Irregular exchange	40.9815	14.407	0	0	0	0.563228	44.0483	0	0	0	0	0	0	0	0	0	0	F14
No	513.309	12.47	0.026	3	1	2098.02	16	0	0.255841	No warnings	95.9065	4.09346	0	0	0	0	0	0	0	0	0	0	0	0	0	0	0	F6
No	513.309	12.467	0.027	2	1	2208.53	16	0	0	No warnings	100	0	0	0	0	0	0	0	0	0	0	0	0	0	0	0	0	F1
No	513.309	12.467	0.032	2	1	3677.5	16	0.1	0.554348	No warnings	91.1304	8.86957	0	0	0	0	0	0	0	0	0	0	0	0	0	0	0	F7
No	513.309	12.027	0.097	3	1	2536.87	16	11.4	71.256	Contaminating mass	4.9814	0	0	0	0	0	0	0	0	0	0	0.126647	94.892	0	0	0	0	F5
No	513.309	12.026	0.067	3	1	5088.12	16	6.4	39.8876	Irregular exchange	45.2544	0	0	0	2.3212	0	0	0	0	0	0	0.17535	52.249	0	0	0	0	F16
No	513.309	12.03	0.084	2	1	2279.37	16	5.2	32.5265	Contaminating mass	56.6184	0	0	0	0	0	0	0	0	0	0	0.155439	43.2262	0	0	0	0	F8
No	513.309	12.031	0.052	3	1	2496.59	16	6.1	37.858	Contaminating mass	47.4562	0	0	0	3.07371	0	0	0	0	4.61937e-06	0	0.207483	49.2626	0	0	0	0	F6
No	513.309	12.044	0.073	2	1	1346.44	16	0.2	1.49073	Irregular exchange	94.0371	0	0	0	5.96293	0	0	0	0	0	0	0	0	0	0	0	0	F13
No	513.309	12.031	0.082	3	1	5693.33	16	2.9	18.1783	Contaminating mass	74.1554	1.74246	0	0	0	0	0	0	0	5.29422e-06	0	0.115053	23.9871	0	0	0	0	F7
No	513.315	8.957	0.061	1	1	1623.03	16	0	0	No warnings	100	0	0	0	0	0	0	0	0	0	0	0	0	0	0	0	0	F16
No	513.315	8.958	0.069	1	1	1468.09	16	0	0	No warnings	100	0	0	0	0	0	0	0	0	0	0	0	0	0	0	0	0	F5
No	513.315	8.962	0.091	1	1	1546.52	16	0	0	No warnings	100	0	0	0	0	0	0	0	0	0	0	0	0	0	0	0	0	F7
No	513.315	9.547	0.064	2	1	7879.51	16	0	0	No warnings	100	0	0	0	0	0	0	0	0	0	0	0	0	0	0	0	0	F16
No	513.315	9.551	0.065	2	1	2003.06	16	0	0	No warnings	100	0	0	0	0	0	0	0	0	0	0	0	0	0	0	0	0	F15
No	513.315	9.546	0.07	1	1	2083.68	16	0	0	No warnings	100	0	0	0	0	0	0	0	0	0	0	0	0	0	0	0	0	F14
No	513.315	9.54	0.063	2	1	3427	16	0	0	No warnings	100	0	0	0	0	0	0	0	0	0	0	0	0	0	0	0	0	F1
No	513.315	9.549	0.081	1	1	1776.67	16	0	0	No warnings	100	0	0	0	0	0	0	0	0	0	0	0	0	0	0	0	0	F13
No	513.315	9.548	0.069	1	1	1739.63	16	0	0	No warnings	100	0	0	0	0	0	0	0	0	0	0	0	0	0	0	0	0	F8
No	513.315	9.552	0.04	2	1	3701.31	16	0	0	No warnings	100	0	0	0	0	0	0	0	0	0	0	0	0	0	0	0	0	F5
No	513.315	9.552	0.06	2	1	2129.28	16	0	0	No warnings	100	0	0	0	0	0	0	0	0	0	0	0	0	0	0	0	0	F7
No	513.315	9.548	0.06	2	1	4187.9	16	0	0	No warnings	100	0	0	0	0	0	0	0	0	0	0	0	0	0	0	0	0	F6
No	513.351	15.24	0.07	2	1	3638.87	16	0.6	3.77442	Irregular exchange	87.9218	0	0	0	0	12.0782	0	0	0	0	0	0	0	0	0	0	0	F13
No	513.351	15.238	0.071	2	1	4463.08	16	0.4	2.3775	Irregular exchange	93.0468	0	0	0	0	6.65553	0	0	0	0	0	0	0	0	0	0	0.297652	F15
No	513.351	15.242	0.064	3	1	4572.96	16	5.6	35.2196	Contaminating mass	49.5488	0	0	0	0	11.5347	0	0	0	0	0.00640013	0.0278345	0	38.8823	0	0	0	F6
No	513.351	15.249	0.067	1	1	4909.48	16	0.1	0.726836	No warnings	99.2105	0	0	0	0.00452493	0.0503399	0	0	0	0	0	0	0	0	0	0.394403	0.340221	F14
No	513.351	15.354	0.12	4	1	34571.1	16	4	25.2479	Contaminating mass	17.5582	0	0	65.5212	1.39278	0	0	0	0	0	0.00255367	0.011106	0	15.5142	0	0	0	F5
No	513.351	15.189	0.03	3	1	3610.59	16	7	44.0433	Contaminating mass	0.0642448	0.0387466	0	58.5873	0	0	0	2.62273	0	0	0.00300075	0.0287747	0	36.0991	0	0	2.5561	F7
No	513.351	15.235	0.076	1	1	5370.16	16	0.3	1.60512	No warnings	98.3686	0	0	0	0	0	0.00346228	0	0	0	0	0	0	0	0	0.385484	1.24243	F16
No	513.351	15.213	0.066	3	1	8964.38	16	8.1	50.8876	Contaminating mass	30.0519	0	0	0	0	11.6617	0	0	0	0	0.0508454	0.106364	1.46453	56.6647	0	0	0	F8
No	513.351	15.184	0.038	3	1	5605.04	16	3.4	20.973	Contaminating mass	6.29435	0	0	84.8635	0	0	0	6.72186	0	0	0	0	0	0	0	0	2.12026	F1
No	513.351	12.802	0.085	1	1	3082.43	16	0	0	No warnings	100	0	0	0	0	0	0	0	0	0	0	0	0	0	0	0	0	F8
No	513.351	12.804	0.11	3	1	6478.38	16	1.7	10.8532	Contaminating mass	86.6422	0	0	0	0	0	0	0	0	0	0.000147726	0.000163417	0	13.3575	0	0	0	F7
No	513.351	12.762	0.104	2	1	1669.74	16	1.9	11.8509	Irregular exchange	85.4143	0	0	0	0	0	0	0	0	0	0.000161306	0.000178439	0	14.5854	0	0	0	F15
No	513.351	12.772	0.065	1	1	1562.99	16	0	0	No warnings	100	0	0	0	0	0	0	0	0	0	0	0	0	0	0	0	0	F13
No	513.351	12.816	0.11	3	1	6710.47	16	0.6	3.74256	Contaminating mass	95.3938	0	0	0	0	0	0	0	0	0	5.09411e-05	5.63519e-05	0	4.60614	0	0	0	F5
No	513.351	12.824	0.118	2	1	5314.27	16	1.5	9.1692	Contaminating mass	88.7148	0	0	0	0	0	0	0	0	0	0.000124805	0.000138061	0	11.285	0	0	0	F6
No	513.351	12.835	0.141	4	1	3324	16	0.5	3.39095	No warnings	93.8274	1.64821	0	0.620982	0	0	0	0	0	0	4.31684e-05	4.77536e-05	0	3.90332	0	0	0	F14
No	513.351	12.789	0.115	2	1	5230.94	16	0	0	No warnings	100	0	0	0	0	0	0	0	0	0	0	0	0	0	0	0	0	F16
No	513.351	12.835	0.196	2	1	7369.01	16	0	0	No warnings	100	0	0	0	0	0	0	0	0	0	0	0	0	0	0	0	0	F1
No	513.352	10.954	0.311	1	1	18843.3	16	0	0	No warnings	100	0	0	0	0	0	0	0	0	0	0	0	0	0	0	0	0	F5
No	513.352	11.036	0.142	1	1	5436.62	16	0	0	No warnings	100	0	0	0	0	0	0	0	0	0	0	0	0	0	0	0	0	F14
No	513.352	10.949	0.146	1	1	3376.1	16	0	0	No warnings	100	0	0	0	0	0	0	0	0	0	0	0	0	0	0	0	0	F13
No	513.352	11.042	0.161	1	1	3487.8	16	0	0	No warnings	100	0	0	0	0	0	0	0	0	0	0	0	0	0	0	0	0	F6
No	513.352	11.052	0.127	1	1	3541.39	16	0	0.0722533	No warnings	98.8439	1.15605	0	0	0	0	0	0	0	0	0	0	0	0	0	0	0	F8
No	513.352	11.053	0.04	1	1	2339.74	16	0	0.240887	No warnings	96.1458	3.8542	0	0	0	0	0	0	0	0	0	0	0	0	0	0	0	F7
No	513.352	11.068	0.116	1	1	2684.74	16	0	0	No warnings	100	0	0	0	0	0	0	0	0	0	0	0	0	0	0	0	0	F15
No	513.352	11.047	0.091	1	1	2080.54	16	0	0.159332	No warnings	97.4507	2.54931	0	0	0	0	0	0	0	0	0	0	0	0	0	0	0	F16
No	513.352	11.055	0.111	1	1	3545.57	16	0	0	No warnings	100	0	0	0	0	0	0	0	0	0	0	0	0	0	0	0	0	F1
No	513.366	14.448	0.037	2	1	1307.13	16	0	0.0850997	No warnings	98.6384	1.3616	0	0	0	0	0	0	0	0	0	0	0	0	0	0	0	F5
No	513.369	14.539	0.072	1	1	1110.89	16	0	0	No warnings	100	0	0	0	0	0	0	0	0	0	0	0	0	0	0	0	0	F1
No	513.388	13.361	0.07	2	1	15575	16	0	0	No warnings	100	0	0	0	0	0	0	0	0	0	0	0	0	0	0	0	0	F8
No	513.388	13.365	0.067	2	1	14854.5	16	0	0	No warnings	100	0	0	0	0	0	0	0	0	0	0	0	0	0	0	0	0	F15
No	513.388	13.364	0.073	3	1	31665.7	16	0	0	No warnings	100	0	0	0	0	0	0	0	0	0	0	0	0	0	0	0	0	F5
No	513.388	13.367	0.077	3	1	52446.2	16	0	0	No warnings	100	0	0	0	0	0	0	0	0	0	0	0	0	0	0	0	0	F7
No	513.388	13.363	0.076	3	1	32828.6	16	0	0	No warnings	100	0	0	0	0	0	0	0	0	0	0	0	0	0	0	0	0	F1
No	513.388	13.368	0.064	3	1	45483.4	16	0	0	No warnings	100	0	0	0	0	0	0	0	0	0	0	0	0	0	0	0	0	F6
No	513.388	13.363	0.066	2	1	29545.2	16	0	0	No warnings	100	0	0	0	0	0	0	0	0	0	0	0	0	0	0	0	0	F16
No	513.388	13.361	0.073	2	1	19254.4	16	0	0	No warnings	100	0	0	0	0	0	0	0	0	0	0	0	0	0	0	0	0	F14
No	513.388	13.365	0.072	2	1	14524.4	16	0	0	No warnings	100	0	0	0	0	0	0	0	0	0	0	0	0	0	0	0	0	F13
No	513.401	15.147	0.075	2	1	2527.49	16	0	0	No warnings	100	0	0	0	0	0	0	0	0	0	0	0	0	0	0	0	0	F7
No	513.401	15.152	0.064	1	1	3721.72	16	0	0	No warnings	100	0	0	0	0	0	0	0	0	0	0	0	0	0	0	0	0	F6
No	513.401	15.146	0.077	2	1	2841.41	16	0	0	No warnings	100	0	0	0	0	0	0	0	0	0	0	0	0	0	0	0	0	F5
No	513.401	15.146	0.065	2	1	11928.1	16	0	0	No warnings	100	0	0	0	0	0	0	0	0	0	0	0	0	0	0	0	0	F1
No	513.402	17.063	0.14	4	1	93704.5	16	0.3	1.86837	Contaminating mass	93.4373	3.22795	0	0	0	0	0	0.0117967	3.32293	0	0	0	0	0	0	0	0	F5
No	513.402	17.065	0.179	4	1	108525	16	0.2	1.25742	Contaminating mass	96.7832	0	0.934539	0	0	0	0	0.00807345	2.27415	0	0	0	0	0	0	0	0	F6
No	513.402	17.116	0.132	5	1	177692	16	0.5	3.05599	Contaminating mass	93.2652	0	0	1.04548	0	0	0	0	5.44432	0.244978	0	0	0	0	0	0	0	F1
No	513.402	17.056	0.149	4	1	103425	16	0.2	1.13567	Contaminating mass	96.521	0.780835	0.698684	0	0	0	0	0.00299731	1.99644	0	0	0	0	0	0	0	0	F7
No	513.402	17.035	0.175	4	1	35152.9	16	0.4	2.44553	No warnings	92.0677	2.97016	0.587645	0	0	0	0	0.0131029	4.36142	0	0	0	0	0	0	0	0	F13
No	513.402	17.069	0.158	4	1	49984.1	16	0.2	1.24274	No warnings	97.4164	0.11087	0	0	0	0	0	0.00874735	2.46397	0	0	0	0	0	0	0	0	F16
No	513.402	17.048	0.102	3	1	24148.6	16	0.2	1.54577	No warnings	96.9071	0	0	0	0	0	0	0.0109413	3.08196	0	0	0	0	0	0	0	0	F14
No	513.402	17.068	0.143	4	1	30579	16	0.5	3.23531	Irregular exchange	90.7044	3.03171	0	0.272018	0	0	0	0.0174086	5.97442	0	0	0	0	0	0	0	0	F15
No	513.402	17.065	0.11	4	1	44985.2	16	0.1	0.514148	No warnings	98.6507	0.366307	0	0	0	0	0	0.0034772	0.979466	0	0	0	0	0	0	0	0	F8
No	513.402	16.086	0.028	1	1	1115	16	0	0	No warnings	100	0	0	0	0	0	0	0	0	0	0	0	0	0	0	0	0	F14
No	513.402	16.071	0.028	1	1	2204.04	16	0	0	No warnings	100	0	0	0	0	0	0	0	0	0	0	0	0	0	0	0	0	F6
No	513.402	16.159	0.013	1	1	4616.99	16	0	0	No warnings	100	0	0	0	0	0	0	0	0	0	0	0	0	0	0	0	0	F1
No	514.129	12.484	0.031	2	1	1677.34	16	0.1	0.549574	No warnings	95.6034	0	4.39659	0	0	0	0	0	0	0	0	0	0	0	0	0	0	F7
No	514.19	7.081	0.08	9	4	32676.8	16	1.3	8.33917	Irregular exchange	50.1483	15.848	11.3643	10.1282	5.72428	1.85481	2.85066	1.46156	0.619917	0	0	0	0	0	0	0	0	F15
No	514.19	7.079	0.081	11	4	27128.2	16	1.5	9.31284	No warnings	47.1506	17.2296	9.7674	10.622	6.61098	3.02644	2.29677	1.92671	0.994675	0.174168	0.200646	0	0	0	0	0	0	F14
No	514.19	7.09	0.085	3	4	26361.4	16	0	0.140407	No warnings	99.2512	0	0	0.748839	0	0	0	0	0	0	0	0	0	0	0	0	0	F8
No	514.19	7.087	0.086	6	4	22404.6	16	0.5	3.03605	No warnings	72.8746	14.0545	6.53	4.71414	1.81413	0.0126739	0	0	0	0	0	0	0	0	0	0	0	F16
No	514.19	7.089	0.083	3	4	30720	16	0.1	0.312795	No warnings	97.9427	0.583529	0	1.47373	0	0	0	0	0	0	0	0	0	0	0	0	0	F7
