## Supplementary Table 1 - M_smegmatis 13C labeled compounds per file for "Biosynthesis of the redox cofactor mycofactocin comprises oligoglycosylation by MftF in *Mycolicibacterium smegmatis*" (part 6 of 10)

### Sheet: all compounds mz 200-600 (continued)
MFT Candidate	Molecular Weight	RT [min]	FWHM [min]	Max. # MI	# Adducts	Area	Max. Exchange	Avg. Exchange	Rel. Exchange [%]	Status	Exchange Rate [%]: 0	Exchange Rate [%]: 1	Exchange Rate [%]: 2	Exchange Rate [%]: 3	Exchange Rate [%]: 4	Exchange Rate [%]: 5	Exchange Rate [%]: 6	Exchange Rate [%]: 7	Exchange Rate [%]: 8	Exchange Rate [%]: 9	Exchange Rate [%]: 10	Exchange Rate [%]: 11	Exchange Rate [%]: 12	Exchange Rate [%]: 13	Exchange Rate [%]: 14	Exchange Rate [%]: 15	Exchange Rate [%]: 16	Study File ID
No	514.19	7.083	0.058	11	4	21171.6	16	1.5	9.61303	No warnings	47.3492	16.9051	10.1649	9.65428	6.2789	3.4767	1.88577	1.63528	1.85338	0.441224	0.355189	0	0	0	0	0	0	F13
No	514.19	7.366	0.084	1	3	1719.03	16	11.8	73.774	Contaminating mass	0	0	0	0	0.000512214	0.0005951	0	3.91351	0.00450056	0	64.0576	0	0	0	0	0	32.0232	F1
No	514.19	7.09	0.065	3	4	24216.4	16	0	0.230201	No warnings	98.7723	0	0	1.22774	0	0	0	0	0	0	0	0	0	0	0	0	0	F6
No	514.19	7.078	0.075	3	4	23768.1	16	0.1	0.382252	No warnings	97.9613	0	0	2.03868	0	0	0	0	0	0	0	0	0	0	0	0	0	F5
No	514.201	7.878	0.047	1	1	1905.48	16	0	0	No warnings	100	0	0	0	0	0	0	0	0	0	0	0	0	0	0	0	0	F8
No	514.201	7.877	0.05	1	1	2031.64	16	0	0	No warnings	100	0	0	0	0	0	0	0	0	0	0	0	0	0	0	0	0	F14
No	514.201	7.88	0.062	1	1	3909.88	16	0	0	No warnings	100	0	0	0	0	0	0	0	0	0	0	0	0	0	0	0	0	F5
No	514.201	7.881	0.073	2	1	2991.93	16	0.2	1.16628	No warnings	98.4244	0	0	0	0	0	0	0	0.000163329	0.000213533	0.00377765	1.30473	0	0	0	0	0.266721	F15
No	514.201	7.874	0.063	1	1	4169.57	16	0	0	No warnings	100	0	0	0	0	0	0	0	0	0	0	0	0	0	0	0	0	F7
No	514.201	7.879	0.055	1	1	1377.7	16	0	0	No warnings	100	0	0	0	0	0	0	0	0	0	0	0	0	0	0	0	0	F6
No	514.201	7.88	0.054	2	1	1994.83	16	0.5	3.07528	Irregular exchange	94.5297	0	0	0	0	0	0.000911007	0.00040789	0.0247327	5.44425	0	0	0	0	0	0	0	F13
No	514.201	7.878	0.065	1	1	3583.12	16	0	0	No warnings	100	0	0	0	0	0	0	0	0	0	0	0	0	0	0	0	0	F16
No	514.225	3.846	0.07	5	2	646930	16	0.7	4.08966	Contaminating mass	91.7765	0.10273	0	0	0	2.93588e-05	0.000142666	0.000379998	7.75341	0.366771	0	0	0	0	0	0	0	F6
No	514.225	3.833	0.117	5	2	1.07399e+06	16	2.6	16.0255	Contaminating mass	68.2299	0.0064968	0	0	0	2.00174e-05	9.0652e-05	0.000303411	29.4688	2.29434	0	0	0	0	0	0	0	F5
No	514.225	3.802	0.079	6	2	1.39266e+06	16	3	18.9532	Contaminating mass	62.4475	0.115302	0	0	0	8.09483e-06	8.44391e-05	0.000415734	33.7971	3.63959	0	0	0	0	0	0	0	F7
No	514.225	3.814	0.071	8	2	1.01376e+06	16	13.6	85.2032	No warnings	0	0	0	0	0	0	3.59233e-06	6.04148e-06	0	0.0901069	5.60948	7.25745	12.7767	18.7933	19.7764	19.1342	16.5623	F14
No	514.225	3.794	0.079	8	2	1.03061e+06	16	13.7	85.6749	No warnings	0	0	0	0	0	1.12628e-05	4.9515e-05	0.0623099	0.203028	0.0272274	5.08049	5.94527	11.5487	19.9079	20.9833	18.7313	17.5104	F13
No	514.225	3.809	0.08	9	2	1.0311e+06	16	13.6	84.9068	No warnings	0	0	0	0	1.38457e-05	3.47376e-05	0	0.245534	3.3024e-06	0.115502	6.05791	7.51517	12.0303	19.7127	18.6793	19.9311	15.7124	F15
No	514.225	3.828	0.086	10	2	716510	16	11.8	73.7339	No warnings	0	4.37075e-05	0.000177145	0	0.525532	1.29371e-11	8.79545e-12	0.293144	0.133179	2.36075	26.9123	16.908	17.9192	17.457	9.0278	5.60264	2.86027	F16
No	514.225	3.818	0.075	5	2	1.26075e+06	16	3	18.6504	Contaminating mass	61.6869	1.59916	0	0	0	1.37826e-06	8.30148e-05	0.000462923	33.6172	3.0962	0	0	0	0	0	0	0	F8
No	514.249	8.864	0.089	2	1	3862.82	16	0.2	1.39546	Contaminating mass	94.4182	0	0	0	5.58183	0	0	0	0	0	0	0	0	0	0	0	0	F7
No	514.249	8.861	0.068	2	1	3343.28	16	0.4	2.60669	Contaminating mass	89.5733	0	0	0	10.4267	0	0	0	0	0	0	0	0	0	0	0	0	F5
No	514.249	8.86	0.065	2	1	4417.43	16	0.4	2.69148	Irregular exchange	89.2341	0	0	0	10.7659	0	0	0	0	0	0	0	0	0	0	0	0	F13
No	514.249	8.8	0.026	1	1	8487.12	16	1.1	7.06713	Irregular exchange	71.724	0.00405001	0.00885161	0	28.2631	0	0	0	0	0	0	0	0	0	0	0	0	F14
No	514.249	8.855	0.066	2	1	3232.07	16	0.2	0.968294	No warnings	96.1268	0	0	0	3.87318	0	0	0	0	0	0	0	0	0	0	0	0	F16
No	514.249	8.858	0.069	2	1	5542.81	16	0.1	0.321002	No warnings	98.716	0	0	0	1.28401	0	0	0	0	0	0	0	0	0	0	0	0	F15
No	514.249	8.855	0.08	2	1	1682.51	16	0.7	4.67026	Contaminating mass	81.319	0	0	0	18.681	0	0	0	0	0	0	0	0	0	0	0	0	F6
No	514.249	8.852	0.06	2	1	4133.38	16	0.6	3.45342	Contaminating mass	86.1863	0	0	0	13.8137	0	0	0	0	0	0	0	0	0	0	0	0	F8
No	514.263	8.019	0.068	7	4	644173	16	0.2	1.39663	Contaminating mass	96.1182	0	0.0156393	1.66389	0.0756745	0	0.0484862	0	2.02572	0	0.0523674	0	0	0	0	0	0	F7
No	514.263	8.018	0.067	6	4	268130	16	0.1	0.464097	No warnings	97.8135	0	0	1.93012	0.104007	0	0	0	0.152394	0	0	0	0	0	0	0	0	F13
No	514.263	8.018	0.07	7	4	426260	16	0.1	0.461719	No warnings	98.147	0.141266	0	1.19636	0.167178	0	0.0209518	0	0.204743	0	0.12248	0	0	0	0	0	0	F16
No	514.263	8.019	0.07	7	4	289482	16	0.1	0.446493	No warnings	98.2113	0	0	1.30546	0.110394	0	0.144883	0	0.164742	0.0333543	0.0298533	0	0	0	0	0	0	F8
No	514.263	8.019	0.071	7	4	384674	16	0	0.292396	No warnings	99.0166	0	0	0.407951	0.275219	0	0.0638954	0	0.196631	0	0.0397194	0	0	0	0	0	0	F15
No	514.263	8.019	0.07	8	4	372014	16	0.1	0.497992	No warnings	97.853	0.134596	0	1.42701	0.311097	0	0.107573	0	1.99542e-05	0.11509	0.0149925	0	0	0.0366574	0	0	0	F14
No	514.263	8.019	0.069	7	4	495330	16	0	0.149462	No warnings	99.4586	0.0587578	0	0.293866	0.0163388	0	0.0616043	0	1.89128e-05	0.0926704	0.0181873	0	0	0	0	0	0	F5
No	514.263	8.019	0.069	6	4	204898	16	0	0.181362	No warnings	98.908	0.723514	0	0	0.24175	0	0	0	3.88857e-05	0.0563044	0.0704226	0	0	0	0	0	0	F6
No	514.28	17.872	0.037	2	1	13346.4	16	0.2	0.965959	Contaminating mass	98.4648	0	0	0	0	0	0	0	0	0	1.43146	0.103705	0	0	0	0	0	F5
No	514.28	17.789	0.028	2	1	11200.8	16	0.1	0.932422	Low pattern fit	98.395	0.134991	0	0	0	0	0	0	0	0	1.38673	0.0833165	0	0	0	0	0	F15
No	514.28	17.783	0.03	1	1	9972.95	16	10.1	62.8635	Low pattern fit	0	0	0	0	0	0	0	0	0	0	94.1837	5.81634	0	0	0	0	0	F14
No	514.28	17.881	0.018	2	1	10373.5	16	0.3	1.73097	Contaminating mass	91.5934	6.77554	0	0	0	0	0	0	0	0	0.807081	0.0668526	0	0	0	0	0.757108	F6
No	514.28	17.79	0.034	2	1	14240.2	16	0.2	1.14044	Contaminating mass	92.4501	6.3743	0	0	0	0	0	0	0	0	1.05852	0.117059	0	0	0	0	0	F7
No	514.28	17.79	0.03	2	1	12142.1	16	0.3	1.91844	Low pattern fit	85.231	13.0159	0	0	0	0	0	0	0	0	1.60466	0.148416	0	0	0	0	0	F16
No	514.28	17.828	0.08	2	1	73069.9	16	0.5	3.34679	Contaminating mass	95.1337	0	0	0	0	0	0	0	0	0	3.96759	0.101274	0	0	0	0	0.797423	F1
No	514.28	17.788	0.024	2	1	14074.4	16	0.1	0.88275	Contaminating mass	98.5971	0	0	0	0	0	0	0	0	0	1.3078	0.0950916	0	0	0	0	0	F8
No	514.28	17.842	0.068	2	1	2572.54	16	0	0	No warnings	100	0	0	0	0	0	0	0	0	0	0	0	0	0	0	0	0	F13
No	514.281	8.896	0.063	3	2	9383.53	16	1.2	7.67421	Contaminating mass	69.3443	0	0	0	30.6419	0	0	0	0	0	0	0	0	0	0	0	0.0137321	F5
No	514.281	8.915	0.072	2	2	6928.78	16	1	6.0306	Irregular exchange	76.1588	0.00115979	0.00296317	0	23.7426	0	0	0	0	0	0	0	0	0	0	0	0.094505	F16
No	514.281	8.909	0.039	3	2	9965.52	16	0.9	5.493	Contaminating mass	77.3841	0.937686	0.00281142	0	21.6552	0	0	0	0	0	0	0	0	0	0	0	0.020235	F7
No	514.281	8.907	0.033	3	2	8660.88	16	0.4	2.8007	Contaminating mass	89.4321	0	0	0	10.3513	0	0	0	0	0	0	0	0	0	0	0.0596972	0.156909	F8
No	514.281	8.88	0.019	4	2	8165.56	16	4.2	26.1586	Contaminating mass	35.8363	0	13.9552	0	13.8564	0	0.000984416	0.000672844	0	33.7393	0	0	2.55993	0	0	0	0.0511883	F6
No	514.281	8.902	0.029	3	2	5602.11	16	0.2	1.35833	Irregular exchange	94.8425	0	0	0	5.06561	0	0	0	0	0	0	0	0	0	0	0	0.0919303	F13
No	514.281	8.862	0.022	1	2	11919.8	16	0.8	5.08382	Irregular exchange	80.4106	0.00148818	0.00380219	0	19.3292	0	0	0	0	0	0	0	0	0	0	0.0627876	0.192076	F15
No	514.281	8.875	0.059	3	2	23802.4	16	3.9	24.533	Irregular exchange	51.5423	0.000696672	0.00177995	0	9.04874	0	0.00113806	0.000778712	0	39.0058	0	0	0.27255	0	0	0.0260329	0.100202	F14
No	514.31	8.307	0.091	1	1	1536.62	16	5	31.2285	Contaminating mass	0	0	0.00849689	0.000388229	0.3176	99.6735	0	0	0	0	0	0	0	0	0	0	0	F8
No	514.31	8.279	0.041	2	1	2794.69	16	4.7	29.3858	Irregular exchange	5.92325	0	0	0	0.211734	93.865	0	0	0	0	0	0	0	0	0	0	0	F13
No	514.31	8.281	0.116	1	1	1468.48	16	5	31.2285	Contaminating mass	0	0	0.00849689	0.000388229	0.3176	99.6735	0	0	0	0	0	0	0	0	0	0	0	F5
No	514.31	8.222	0.144	3	1	3175.59	16	4.7	29.6682	Irregular exchange	6.61901	0	0	0	0.00114625	85.5932	7.78663	0	0	0	0	0	0	0	0	0	0	F14
No	514.31	8.219	0.069	1	1	1075.09	16	0	0	No warnings	100	0	0	0	0	0	0	0	0	0	0	0	0	0	0	0	0	F16
No	514.31	8.306	0.044	1	1	1693.16	16	5	31.2285	Contaminating mass	0	0	0.00849689	0.000388229	0.3176	99.6735	0	0	0	0	0	0	0	0	0	0	0	F7
No	514.31	8.215	0.069	3	1	5187.77	16	1.5	9.10555	Contaminating mass	70.8437	0	0	0	0.0927268	29.0636	0	0	0	0	0	0	0	0	0	0	0	F1
No	514.35	14.339	0.066	3	4	1.509e+06	16	0	0.0154823	No warnings	99.9636	0	0	0	0	0.0146129	0	0.000125533	0.0215867	0	0	0	0	0	0	0	6.7462e-05	F7
No	514.35	14.34	0.069	3	4	1.57273e+06	16	0	0	No warnings	100	0	0	0	0	0	0	0	0	0	0	0	0	0	0	0	0	F13
No	514.35	14.339	0.072	3	4	1.38731e+06	16	0	0.0110929	No warnings	99.9778	0	0	0	0	1.37738e-06	0	0.000128358	0.0220725	0	0	0	0	0	0	0	0	F14
No	514.35	14.342	0.07	5	4	3.94425e+06	16	0	0.0508949	No warnings	99.8719	0	0	0	0.078596	1.27187e-06	0	0.000118525	0.0203823	4.54422e-06	4.50657e-05	0.0120677	0.0169003	0	0	0	0	F16
No	514.35	14.336	0.067	4	4	4.56511e+06	16	0	0.0285692	No warnings	99.9487	0	0	0	0.016395	0	0	0	1.59686e-06	2.0937e-06	8.98103e-05	0.0270143	0.00778665	0	0	0	0	F6
No	514.35	14.335	0.058	4	4	1.80646e+06	16	0	0.050054	No warnings	99.9272	0	0	0	0	0	0	0	4.29093e-06	0	0.000233619	0.0725903	0	0	0	0	0	F5
No	514.35	14.343	0.063	5	4	954917	16	0	0.0226141	No warnings	99.9671	0	0	0	0	0	0	0	1.93862e-06	0	0.000105548	0.0327959	0	0	0	0	0	F15
No	514.35	14.339	0.067	3	4	782088	16	0	0.0533368	No warnings	99.9343	0	0	0	0	0	0	0	0	0	3.11699e-06	1.67207e-06	0.000132073	0.0655195	0	0	0	F8
No	514.35	14.336	0.068	3	4	6.4359e+06	16	0	0.0832443	No warnings	98.7559	1.23522	0	0	0.000707355	0	0	0	3.59391e-07	1.05387e-06	1.47738e-05	0.00413119	0.00402174	0	0	0	0	F1
No	514.383	17.136	0.08	5	1	589835	16	1.4	8.45328	Contaminating mass	82.3029	5.43636	0	0	0	0	0	0.00893166	1.76132	0	0	10.2234	0.267175	0	0	0	0	F1
No	514.383	17.117	0.113	5	1	84851.1	16	5.5	34.5924	Low pattern fit	49.2895	0.296843	0	0	0	6.19924e-07	0	0.00174124	0.40723	0	0.139829	49.8649	0	0	0	0	0	F13
No	514.383	16.951	0.081	6	1	352750	16	7.1	44.5443	Irregular exchange	30.1852	0	0	0	0	0	0	0.00195985	20.1632	0.686754	0.363615	42.3388	5.54015	0.720383	0	0	0	F14
No	514.383	16.942	0.082	6	1	341234	16	7.3	45.6168	Irregular exchange	27.9832	0	0	0	0	0	0	0.00328259	21.379	0.932298	0.306797	46.0681	2.64936	0.678022	0	0	0	F16
No	514.383	17.146	0.115	3	1	66568.1	16	0.4	2.39718	Contaminating mass	94.9146	0.329139	0	0	0	0	0	0.0239972	4.73222	0	0	0	0	0	0	0	0	F7
No	514.383	17.113	0.088	3	1	148272	16	0.1	0.555946	No warnings	96.1713	3.10437	0	0	0	0	0	0.00365442	0.720648	0	0	0	0	0	0	0	0	F6
No	514.383	17.132	0.113	3	1	42608.7	16	0.1	0.777452	Contaminating mass	97.3511	1.2493	0	0	0	0	0	0.0070617	1.39256	0	0	0	0	0	0	0	0	F8
No	514.383	16.962	0.081	6	1	295112	16	8	49.7381	Irregular exchange	23.5735	0	0	0	0	0	0	0.0027783	18.4483	0.953717	0.262135	44.964	10.9474	0.848283	0	0	0	F15
No	514.383	17.128	0.119	4	1	173769	16	2.2	14.0451	Contaminating mass	79.3706	0	0	0	0	0	0	0.00344786	0.714979	0	0.0429721	19.868	0	0	0	0	0	F5
No	514.406	16.185	0.088	1	1	9586.23	16	0	0	No warnings	100	0	0	0	0	0	0	0	0	0	0	0	0	0	0	0	0	F7
No	514.406	16.158	0.099	1	1	4581.11	16	0	0	No warnings	100	0	0	0	0	0	0	0	0	0	0	0	0	0	0	0	0	F14
No	514.406	16.154	0.156	1	1	10969.9	16	0	0.0393755	No warnings	99.37	0.630007	0	0	0	0	0	0	0	0	0	0	0	0	0	0	0	F16
No	514.406	16.193	0.11	1	1	11959	16	0	0	No warnings	100	0	0	0	0	0	0	0	0	0	0	0	0	0	0	0	0	F6
No	514.406	16.129	0.099	1	1	4229.32	16	0	0	No warnings	100	0	0	0	0	0	0	0	0	0	0	0	0	0	0	0	0	F13
No	514.406	16.157	0.128	1	1	5878.32	16	0	0	No warnings	100	0	0	0	0	0	0	0	0	0	0	0	0	0	0	0	0	F8
No	514.406	16.181	0.119	1	1	5104.11	16	0	0	No warnings	100	0	0	0	0	0	0	0	0	0	0	0	0	0	0	0	0	F15
No	514.406	16.15	0.1	1	1	12252.2	16	0	0.110237	No warnings	98.2362	1.7638	0	0	0	0	0	0	0	0	0	0	0	0	0	0	0	F1
No	514.406	16.156	0.117	1	1	11288.4	16	0	0	No warnings	100	0	0	0	0	0	0	0	0	0	0	0	0	0	0	0	0	F5
No	515.227	8.755	0.076	2	1	6340.31	16	0.3	1.99997	No warnings	97.3333	0	0	0	0	0	0	0	0	0.000121872	0.000181439	0	2.66639	0	0	0	0	F16
No	515.227	8.751	0.061	2	1	11222.8	16	0.3	2.01358	No warnings	97.3152	0	0	0	0	0	0	0	0	0.000122702	0.000182673	0	2.68453	0	0	0	0	F14
No	515.227	8.743	0.039	1	1	2126.46	16	0	0	No warnings	100	0	0	0	0	0	0	0	0	0	0	0	0	0	0	0	0	F6
No	515.227	8.755	0.066	2	1	9470.46	16	0.4	2.21143	No warnings	97.0514	0	0	0	0	0	0	0	0	0.000134758	0.000200622	0	2.9483	0	0	0	0	F13
No	515.227	8.754	0.07	2	1	7693.1	16	0.2	1.26087	Contaminating mass	98.3188	0	0	0	0	0	0	0	0	7.68335e-05	0.000114387	0	1.681	0	0	0	0	F8
No	515.227	8.752	0.056	1	1	5807.94	16	0	0	No warnings	100	0	0	0	0	0	0	0	0	0	0	0	0	0	0	0	0	F5
No	515.227	8.752	0.063	2	1	7598.98	16	0	0.252006	No warnings	99.328	0	0	0	5.4622e-05	0	0.671981	0	0	0	0	0	0	0	0	0	0	F7
No	515.227	8.749	0.058	2	1	11867.8	16	0.3	1.67943	No warnings	97.7607	0	0	0	0	0	0	0	0	0.000102339	0.000152359	0	2.23903	0	0	0	0	F15
No	515.288	13.409	0.046	1	1	1778.83	16	0.1	0.48503	No warnings	92.2395	7.76048	0	0	0	0	0	0	0	0	0	0	0	0	0	0	0	F1
No	515.294	8.595	0.053	3	1	10660.1	16	0.5	3.15917	Contaminating mass	92.779	0	0	0	0	6.20543e-05	0	7.22091	0	0	0	0	0	0	0	0	0	F5
No	515.294	8.594	0.069	3	1	14236	16	0.1	0.624193	No warnings	98.5733	0	0	0	0	1.22608e-05	0	1.42672	0	0	0	0	0	0	0	0	0	F16
No	515.294	8.594	0.051	1	1	3858.43	16	0	0	No warnings	100	0	0	0	0	0	0	0	0	0	0	0	0	0	0	0	0	F14
No	515.294	8.59	0.071	3	1	10076.4	16	0.2	1.37694	Contaminating mass	96.8527	0	0	0	0	2.70467e-05	0	3.14727	0	0	0	0	0	0	0	0	0	F6
No	515.294	8.6	0.031	1	1	2105.43	16	0	0	No warnings	100	0	0	0	0	0	0	0	0	0	0	0	0	0	0	0	0	F13
No	515.294	8.594	0.065	2	1	5744.1	16	0	0	No warnings	100	0	0	0	0	0	0	0	0	0	0	0	0	0	0	0	0	F8
No	515.294	8.593	0.075	2	1	13419.8	16	0	0	No warnings	100	0	0	0	0	0	0	0	0	0	0	0	0	0	0	0	0	F7
No	515.294	8.601	0.073	3	1	6223.89	16	0.3	1.86024	No warnings	95.748	0	0	0	0	3.65401e-05	0	4.25196	0	0	0	0	0	0	0	0	0	F15
No	515.295	7.489	0.08	1	1	1431.99	16	0	0	No warnings	100	0	0	0	0	0	0	0	0	0	0	0	0	0	0	0	0	F1
No	515.295	7.879	0.068	2	1	27538.1	16	0	0.0610923	No warnings	99.0225	0.977476	0	0	0	0	0	0	0	0	0	0	0	0	0	0	0	F16
No	515.295	7.876	0.059	2	1	12430.6	16	0	0.0534981	No warnings	99.144	0.85597	0	0	0	0	0	0	0	0	0	0	0	0	0	0	0	F8
No	515.295	7.876	0.058	2	1	10500.9	16	0	0.0503099	No warnings	99.195	0.804958	0	0	0	0	0	0	0	0	0	0	0	0	0	0	0	F6
No	515.295	7.881	0.063	2	1	22562.6	16	0	0.0658047	No warnings	98.9471	1.05288	0	0	0	0	0	0	0	0	0	0	0	0	0	0	0	F15
No	515.295	7.878	0.071	2	1	32920.1	16	0	0.134077	No warnings	97.8548	2.14523	0	0	0	0	0	0	0	0	0	0	0	0	0	0	0	F7
No	515.295	7.877	0.069	2	1	14497.5	16	0	0.103126	No warnings	98.35	1.65002	0	0	0	0	0	0	0	0	0	0	0	0	0	0	0	F13
No	515.295	7.875	0.065	2	1	18985	16	0	0.0976009	No warnings	98.4384	1.56161	0	0	0	0	0	0	0	0	0	0	0	0	0	0	0	F14
No	515.295	7.877	0.056	2	1	23649.7	16	0	0.189721	No warnings	96.9645	3.03553	0	0	0	0	0	0	0	0	0	0	0	0	0	0	0	F5
No	515.295	7.338	0.064	2	1	53267	16	0	0	No warnings	100	0	0	0	0	0	0	0	0	0	0	0	0	0	0	0	0	F7
No	515.295	7.327	0.068	2	1	49207.8	16	0	0	No warnings	100	0	0	0	0	0	0	0	0	0	0	0	0	0	0	0	0	F15
No	515.295	7.325	0.073	2	1	40724.1	16	0	0	No warnings	100	0	0	0	0	0	0	0	0	0	0	0	0	0	0	0	0	F13
No	515.295	7.331	0.072	2	1	13974.7	16	0	0	No warnings	100	0	0	0	0	0	0	0	0	0	0	0	0	0	0	0	0	F1
No	515.295	7.325	0.072	2	1	48296.8	16	0	0	No warnings	100	0	0	0	0	0	0	0	0	0	0	0	0	0	0	0	0	F14
No	515.295	7.33	0.073	2	1	76240.5	16	0	0.00108364	No warnings	99.9827	0.0173383	0	0	0	0	0	0	0	0	0	0	0	0	0	0	0	F16
No	515.295	7.332	0.067	2	1	46386.4	16	0	0.0257502	No warnings	99.588	0.412003	0	0	0	0	0	0	0	0	0	0	0	0	0	0	0	F5
No	515.295	7.336	0.077	2	1	43930.9	16	0	0	No warnings	100	0	0	0	0	0	0	0	0	0	0	0	0	0	0	0	0	F8
No	515.295	7.336	0.033	2	1	67020.2	16	0.1	0.615379	No warnings	90.1539	9.84606	0	0	0	0	0	0	0	0	0	0	0	0	0	0	0	F6
No	515.297	9.338	0.035	1	1	1696.83	16	1	6.17785	No warnings	1.15435	98.8456	0	0	0	0	0	0	0	0	0	0	0	0	0	0	0	F15
No	515.297	9.34	0.044	2	1	1987.27	16	0.9	5.57523	No warnings	10.7963	89.2037	0	0	0	0	0	0	0	0	0	0	0	0	0	0	0	F14
No	515.303	8.788	0.017	1	1	5764.33	16	1	6.19979	Contaminating mass	0.803373	99.1966	0	0	0	0	0	0	0	0	0	0	0	0	0	0	0	F7
No	515.303	8.789	0.018	1	1	4213.88	16	1	6.19979	Contaminating mass	0.803373	99.1966	0	0	0	0	0	0	0	0	0	0	0	0	0	0	0	F5
No	515.303	8.793	0.023	1	1	5606.31	16	1	6.19979	No warnings	0.803373	99.1966	0	0	0	0	0	0	0	0	0	0	0	0	0	0	0	F13
No	515.303	8.794	0.021	2	1	3951.37	16	1	6.00823	No warnings	3.86839	96.1316	0	0	0	0	0	0	0	0	0	0	0	0	0	0	0	F16
No	515.303	8.792	0.021	1	1	7670.68	16	1	6.05481	No warnings	3.12303	96.877	0	0	0	0	0	0	0	0	0	0	0	0	0	0	0	F15
No	515.303	8.79	0.021	1	1	3043.17	16	0.7	4.44803	Contaminating mass	28.8316	71.1684	0	0	0	0	0	0	0	0	0	0	0	0	0	0	0	F6
No	515.313	9.138	0.059	2	1	2499.13	16	0.3	2.12017	Irregular exchange	91.5193	0	0	0	8.48069	0	0	0	0	0	0	0	0	0	0	0	0	F15
No	515.313	9.139	0.055	2	1	2349.41	16	0.5	3.28596	Irregular exchange	86.8561	0	0	0	13.1439	0	0	0	0	0	0	0	0	0	0	0	0	F14
No	515.313	9.165	0.06	2	1	2655.7	16	0.2	1.06216	Contaminating mass	83.0054	16.9946	0	0	0	0	0	0	0	0	0	0	0	0	0	0	0	F7
No	515.313	9.168	0.051	2	1	2464.92	16	0.2	1.52629	Contaminating mass	75.5793	24.4207	0	0	0	0	0	0	0	0	0	0	0	0	0	0	0	F5
No	515.313	9.144	0.061	1	1	1485.43	16	0	0	No warnings	100	0	0	0	0	0	0	0	0	0	0	0	0	0	0	0	0	F13
No	515.313	9.127	0.03	2	1	3690.83	16	2.2	13.6017	Irregular exchange	45.4394	0	0	0.61564	53.9449	0	0	0	0	0	0	0	0	0	0	0	0	F16
No	515.313	9.139	0.049	1	1	1426.86	16	0	0	No warnings	100	0	0	0	0	0	0	0	0	0	0	0	0	0	0	0	0	F8
No	515.313	9.271	0.056	2	1	1756.15	16	0	0	No warnings	100	0	0	0	0	0	0	0	0	0	0	0	0	0	0	0	0	F15
No	515.313	9.283	0.057	1	1	1314.09	16	0	0	No warnings	100	0	0	0	0	0	0	0	0	0	0	0	0	0	0	0	0	F13
No	515.313	9.26	0.075	2	1	2306.3	16	0.1	0.915151	No warnings	85.3576	14.6424	0	0	0	0	0	0	0	0	0	0	0	0	0	0	0	F14
No	515.331	10.398	0.091	3	1	9473.97	16	0.5	2.95739	No warnings	96.6201	0	0	0	0	0	0	0	0	0	0	8.14904e-05	4.89731e-05	0	3.37976	0	0	F14
No	515.331	10.453	0.016	2	1	1668.13	16	8.5	53.4359	Contaminating mass	38.93	0	0	0	0	0	0	0	0	0	0	0.00147242	0.000884876	0	61.0676	0	0	F1
No	515.331	10.394	0.092	2	1	4824.75	16	0	0	No warnings	100	0	0	0	0	0	0	0	0	0	0	0	0	0	0	0	0	F13
No	515.331	10.393	0.094	2	1	6765.1	16	0	0	No warnings	100	0	0	0	0	0	0	0	0	0	0	0	0	0	0	0	0	F8
No	515.331	10.395	0.092	3	1	17382.9	16	0	0.248133	No warnings	99.7353	0	0	0	0	0	0	0	0	0	0	0	4.88314e-06	8.16249e-07	0	0.264671	0	F7
No	515.331	10.385	0.094	3	1	9880.95	16	0.4	2.40378	No warnings	95.4835	1.90537	0	0	0	0	0	0	0	0	0	6.29545e-05	3.78336e-05	0	2.611	0	0	F16
No	515.331	10.39	0.083	2	1	3661.11	16	0	0	No warnings	100	0	0	0	0	0	0	0	0	0	0	0	0	0	0	0	0	F15
No	515.331	10.423	0.039	3	1	6886.29	16	1.3	8.19398	Contaminating mass	80.1387	11.3041	0	0	0	0	0	0	0	0	0	0.000206316	0.000123989	0	8.55684	0	0	F6
No	515.331	10.376	0.094	5	1	32294.4	16	1.6	10.2182	Contaminating mass	87.8947	0.279018	0	0	0	0	0	0	0	0	0	0	6.60899e-05	2.45132	9.27869	0.0961662	0	F5
No	515.345	15.348	0.03	2	1	3922.23	16	0	0	No warnings	100	0	0	0	0	0	0	0	0	0	0	0	0	0	0	0	0	F5
No	515.345	15.32	0.048	3	1	13641.7	16	0.1	0.323184	No warnings	95.7702	3.75924	0	0.470569	0	0	0	0	0	0	0	0	0	0	0	0	0	F15
No	515.345	15.337	0.038	2	1	9487.34	16	0	0.218485	No warnings	96.5042	3.49577	0	0	0	0	0	0	0	0	0	0	0	0	0	0	0	F14
No	515.345	15.267	0.082	6	1	140863	16	0.2	1.02085	No warnings	96.9426	0	0	0.435545	0	0.70401	1.91781	0	0	0	0	0	0	0	0	0	0	F16
No	515.345	15.265	0.068	5	1	103942	16	0	0.188011	No warnings	99.3984	0	0	0	0	0.601636	0	0	0	0	0	0	0	0	0	0	0	F6
No	515.345	15.273	0.019	3	1	12878.1	16	0.1	0.363086	No warnings	99.6127	0	0	0	0	0	0	0	0	0	0	0	1.97518e-05	4.18756e-05	0	0.38724	0	F8
No	515.345	15.263	0.047	5	1	54285.3	16	0.1	0.415818	No warnings	98.26	0	0	1.02339	0	0.716583	0	0	0	0	0	0	0	0	0	0	0	F1
No	515.345	15.343	0.023	4	1	3795.12	16	0.5	2.88909	Contaminating mass	81.9864	11.6157	0	1.2593	0	0	5.13864	0	0	0	0	0	0	0	0	0	0	F7
No	515.345	15.283	0.087	5	1	53664.6	16	0.3	1.66228	No warnings	95.3288	0	0.354483	0	0	0.0126619	4.30404	0	0	0	0	0	0	0	0	0	0	F13
No	515.346	13.585	0.043	2	1	1129.76	16	0.6	3.71062	Contaminating mass	92.5746	0	0	0	0	0.00161799	0	0.0287788	7.39504	0	0	0	0	0	0	0	0	F6
No	515.346	13.569	0.077	2	1	4296.99	16	0	0	No warnings	100	0	0	0	0	0	0	0	0	0	0	0	0	0	0	0	0	F1
No	515.346	13.576	0.082	1	1	1143.91	16	0	0	No warnings	100	0	0	0	0	0	0	0	0	0	0	0	0	0	0	0	0	F14
No	515.356	16.962	0.068	1	1	2612.66	16	2	12.295	Contaminating mass	0	3.28002	96.72	0	0	0	0	0	0	0	0	0	0	0	0	0	0	F5
No	515.356	16.96	0.088	1	1	1472.78	16	2	12.295	No warnings	0	3.28002	96.72	0	0	0	0	0	0	0	0	0	0	0	0	0	0	F16
No	515.356	16.957	0.062	1	1	3248.31	16	2	12.295	Contaminating mass	0	3.28002	96.72	0	0	0	0	0	0	0	0	0	0	0	0	0	0	F7
No	515.356	16.963	0.076	2	1	1367.22	16	2.7	16.7148	Irregular exchange	0	2.9907	88.1887	0	0	0	0	0	0	0.138293	8.68234	0	0	0	0	0	0	F13
No	515.359	16.582	0.06	2	1	6581.83	16	1.6	10.0624	Contaminating mass	6.97713	70.3591	0.0079331	0	22.6558	0	0	0	0	0	0	0	0	0	0	0	0	F7
No	515.359	16.514	0.072	4	1	14907.9	16	0.7	4.2666	Contaminating mass	64.607	29.3988	0	0	0	4.05152	1.22138	0	0	0	0	0	0	0	0	0.259749	0.461542	F5
No	515.359	16.522	0.067	4	1	7525.58	16	0.9	5.62865	Irregular exchange	40.542	50.1852	0	0	7.88186	0	1.39095	0	0	0	0	0	0	0	0	0	0	F16
No	515.359	16.505	0.089	4	1	11143.7	16	0.5	2.83313	Contaminating mass	69.9661	26.8794	0	0	2.3962	0	0.310577	0	0	0	0	0	0	0	0	0.161234	0.286494	F8
No	515.359	16.514	0.014	2	1	1514.93	16	1.8	11.2346	Irregular exchange	0.00876409	74.8781	7.82321	0	7.25492	0	10.035	0	0	0	0	0	0	0	0	0	0	F13
No	515.359	16.524	0.025	3	1	15166.4	16	2.6	16.1388	Contaminating mass	48.3702	0	0	0	0	51.6233	0	0	0	0	0	0	0	0	0	0	0.00650006	F1
No	515.359	16.512	0.062	4	1	5301.76	16	0.8	5.28788	Contaminating mass	45.5016	47.7483	0	0	1.8214	0	4.92871	0	0	0	0	0	0	0	0	0	0	F6
No	515.359	16.522	0.099	2	1	2788.54	16	1.4	8.54212	Irregular exchange	7.96057	78.5307	0.0046047	0	13.1504	0	0	0	0	0	0	0	0	0	0	0.127391	0.226358	F15
No	515.359	16.529	0.016	4	1	18860	16	2.1	13.1153	Irregular exchange	7.49536	62.186	0.0331552	0.00676907	3.82114	26.4575	0	0	0	0	0	0	0	0	0	0	0	F14
No	515.367	10.438	0.093	2	1	21588.9	16	0	0	No warnings	100	0	0	0	0	0	0	0	0	0	0	0	0	0	0	0	0	F1
No	515.367	10.429	0.098	3	1	11760.6	16	0	0	No warnings	100	0	0	0	0	0	0	0	0	0	0	0	0	0	0	0	0	F7
No	515.367	10.436	0.095	2	1	13868	16	0	0	No warnings	100	0	0	0	0	0	0	0	0	0	0	0	0	0	0	0	0	F5
No	515.367	10.432	0.096	2	1	4819.44	16	0	0	No warnings	100	0	0	0	0	0	0	0	0	0	0	0	0	0	0	0	0	F13
No	515.367	10.433	0.084	2	1	3368.92	16	0	0	No warnings	100	0	0	0	0	0	0	0	0	0	0	0	0	0	0	0	0	F8
No	515.367	10.435	0.086	2	1	8817	16	0	0	No warnings	100	0	0	0	0	0	0	0	0	0	0	0	0	0	0	0	0	F14
No	515.367	10.431	0.096	2	1	4504.99	16	0	0	No warnings	100	0	0	0	0	0	0	0	0	0	0	0	0	0	0	0	0	F15
No	515.367	10.428	0.096	3	1	31660.5	16	0	0	No warnings	100	0	0	0	0	0	0	0	0	0	0	0	0	0	0	0	0	F6
No	515.367	10.433	0.095	2	1	13144.1	16	0	0	No warnings	100	0	0	0	0	0	0	0	0	0	0	0	0	0	0	0	0	F16
No	515.367	11.181	0.082	1	1	1970.83	16	0	0	No warnings	100	0	0	0	0	0	0	0	0	0	0	0	0	0	0	0	0	F1
No	515.367	11.188	0.073	1	1	1940.63	16	0	0	No warnings	100	0	0	0	0	0	0	0	0	0	0	0	0	0	0	0	0	F8
No	515.367	11.18	0.064	2	1	2297.6	16	0	0	No warnings	100	0	0	0	0	0	0	0	0	0	0	0	0	0	0	0	0	F14
No	515.367	11.183	0.073	1	1	1643.54	16	0	0	No warnings	100	0	0	0	0	0	0	0	0	0	0	0	0	0	0	0	0	F16
No	515.367	11.182	0.072	1	1	2254.1	16	0	0	No warnings	100	0	0	0	0	0	0	0	0	0	0	0	0	0	0	0	0	F5
No	515.367	11.184	0.065	1	1	2347.83	16	0	0	No warnings	100	0	0	0	0	0	0	0	0	0	0	0	0	0	0	0	0	F6
No	515.367	11.186	0.079	1	1	2077.42	16	0	0	No warnings	100	0	0	0	0	0	0	0	0	0	0	0	0	0	0	0	0	F15
No	515.367	11.184	0.083	2	1	1971.08	16	0	0	No warnings	100	0	0	0	0	0	0	0	0	0	0	0	0	0	0	0	0	F13
No	515.367	11.182	0.09	1	1	2396.47	16	0	0	No warnings	100	0	0	0	0	0	0	0	0	0	0	0	0	0	0	0	0	F7
No	515.368	9.795	0.287	1	1	5598.84	16	0	0	No warnings	100	0	0	0	0	0	0	0	0	0	0	0	0	0	0	0	0	F7
No	515.368	9.927	0.064	1	1	1028.57	16	0	0	No warnings	100	0	0	0	0	0	0	0	0	0	0	0	0	0	0	0	0	F14
No	515.368	9.929	0.15	1	1	1895.04	16	0	0	No warnings	100	0	0	0	0	0	0	0	0	0	0	0	0	0	0	0	0	F5
No	515.368	9.962	0.129	1	1	1358.07	16	0	0	No warnings	100	0	0	0	0	0	0	0	0	0	0	0	0	0	0	0	0	F1
No	515.368	9.902	0.114	1	1	1152.19	16	0	0	No warnings	100	0	0	0	0	0	0	0	0	0	0	0	0	0	0	0	0	F13
No	515.381	15.583	0.052	2	1	7523.61	16	4.3	27.0093	Irregular exchange	0.0304561	51.317	1.38635	0	0	0.00187229	0.00314183	0.0582291	47.2029	0	0	0	0	0	0	0	0	F13
No	515.381	15.54	0.091	3	1	78453.3	16	1.6	9.98157	Contaminating mass	80.2152	0	0	0	0	0	0.000221708	0.000473224	18.3565	1.42758	0	0	0	0	0	0	0	F1
No	515.381	15.538	0.158	2	1	10304.9	16	2.9	18.2129	Irregular exchange	0.553526	72.0194	0	0	0	0.000742792	0.00136065	0.0240591	27.4009	0	0	0	0	0	0	0	0	F15
No	515.381	15.545	0.09	3	1	25101.2	16	3.3	20.6192	Irregular exchange	0.185342	66.9433	0	0	0	7.58169e-05	0.000534714	0.00577608	32.8649	0	0	0	0	0	0	0	0	F16
No	515.381	15.544	0.142	2	1	32651	16	3.1	19.5748	Contaminating mass	0.526072	68.9358	0	0	0	0.00115928	0.0019621	0.0361946	30.4988	0	0	0	0	0	0	0	0	F6
No	515.381	15.578	0.124	2	1	21761.1	16	0.9	5.8376	Contaminating mass	88.3215	0	0	0	0	0.000727498	0.00113277	0.0218872	11.6547	0	0	0	0	0	0	0	0	F8
No	515.381	15.447	0.309	3	1	7226.08	16	7.8	48.5928	No warnings	0	2.77201	0.483078	0	0	0.00363989	0.00991459	0.181285	96.5501	0	0	0	0	0	0	0	0	F14
No	515.382	14.367	0.064	3	1	142224	16	0	0	No warnings	100	0	0	0	0	0	0	0	0	0	0	0	0	0	0	0	0	F6
No	515.382	14.365	0.058	2	1	54182.3	16	0	0	No warnings	100	0	0	0	0	0	0	0	0	0	0	0	0	0	0	0	0	F14
No	515.382	14.364	0.065	4	1	37777.8	16	0	0.156403	No warnings	99.6869	0	0	0	0	6.62702e-06	0	0.00193264	0.311111	0	0	0	0	0	0	0	0	F15
No	515.382	14.362	0.058	3	1	57502.9	16	0	0.0704614	No warnings	98.8726	1.12738	0	0	0	0	0	0	0	0	0	0	0	0	0	0	0	F7
No	515.382	14.364	0.056	2	1	26623.7	16	0	0	No warnings	100	0	0	0	0	0	0	0	0	0	0	0	0	0	0	0	0	F8
No	515.382	14.36	0.06	3	1	58995	16	0	0	No warnings	100	0	0	0	0	0	0	0	0	0	0	0	0	0	0	0	0	F13
No	515.382	14.363	0.061	3	1	67473	16	0	0.243056	No warnings	99.6614	0	0	0	0	0	0	0	9.65539e-06	0	0.0011333	0.30431	0	0	0	0	0.0331294	F5
No	515.382	14.367	0.07	3	1	132968	16	0	0	No warnings	100	0	0	0	0	0	0	0	0	0	0	0	0	0	0	0	0	F16
No	515.382	14.366	0.072	3	1	193470	16	0	0	No warnings	100	0	0	0	0	0	0	0	0	0	0	0	0	0	0	0	0	F1
No	515.382	15.755	0.131	4	1	82635.1	16	1.1	6.65912	Contaminating mass	80.5071	7.04987	0	0	0	0.00164433	0.00189065	0.0392641	12.4002	0	0	0	0	0	0	0	0	F8
No	515.382	15.74	0.143	5	1	272232	16	0.2	0.975721	Contaminating mass	98.0679	0	0	0	0	0	5.34273e-05	8.28297e-05	1.77743	0.154579	0	0	0	0	0	0	0	F6
No	515.382	15.73	0.137	4	1	217373	16	0.6	3.44093	Contaminating mass	92.6927	0.484058	0	0	0	0.000488937	0.000659787	0.0124294	6.80967	0	0	0	0	0	0	0	0	F7
No	515.382	15.726	0.124	4	1	72791.3	16	0.1	0.575396	No warnings	98.7057	0	0.190635	0	0	0	0.000204992	0.00348018	1.09993	0	0	0	0	0	0	0	0	F13
No	515.382	15.731	0.119	2	1	84153.4	16	0	0	No warnings	100	0	0	0	0	0	0	0	0	0	0	0	0	0	0	0	0	F14
No	515.382	15.741	0.127	4	1	72488.5	16	0.4	2.31477	No warnings	88.4832	7.86918	0	0	0	0.000482032	0.00055424	0.0115102	3.6351	0	0	0	0	0	0	0	0	F15
No	515.382	15.762	0.113	4	1	281392	16	0.2	1.19017	Contaminating mass	97.6185	0	0	0	0	0.00031471	0.000361853	0.0075148	2.37329	0	0	0	0	0	0	0	0	F1
No	515.382	15.736	0.116	4	1	245672	16	0.7	4.0896	Contaminating mass	91.8192	0	0	0	0	0.000398441	0.000619562	0.0107618	8.16906	0	0	0	0	0	0	0	0	F5
No	515.382	15.735	0.132	5	1	170907	16	0.2	1.0407	No warnings	97.8572	0.111311	0	0	0	0	6.80858e-05	0.000106167	1.74317	0.288162	0	0	0	0	0	0	0	F16
No	515.847	15.538	0.043	1	1	1726.28	10	0	0	No warnings	100	0	0	0	0	0	0	0	0	0	0							F14
No	515.847	15.513	0.072	2	1	7886.89	10	0.1	0.93096	No warnings	90.8322	9.15007	0	0	0	0	0	0	0	0.0177252	0							F6
No	515.847	15.472	0.074	4	1	6539	10	0.1	1.24599	Contaminating mass	94.1637	3.06646	0	1.94367	0.774643	0	0	0	0	0.0515426	0							F1
No	515.847	15.459	0.063	2	1	2078.52	10	2.2	21.7814	Contaminating mass	0	41.093	0	58.907	0	0	0	0	0	0	0							F7
No	515.847	15.54	0.042	1	1	3930.33	10	0	0.00538941	No warnings	99.994	0	0	0	0	0	0	0	0	0.00598823	0							F16
No	515.847	15.527	0.053	2	1	3043.03	10	0.6	5.75821	Irregular exchange	65.1948	23.4168	0	11.3884	0	0	0	0	0	0	0							F13
No	515.847	15.528	0.045	2	1	2171.42	10	0.2	1.65876	Contaminating mass	83.4124	16.5876	0	0	0	0	0	0	0	0	0							F8
No	515.847	15.467	0.137	4	1	15141.7	10	0.1	0.982411	No warnings	97.366	0	0	1.74602	0	0.851337	0	0	0	0.0365979	0							F5
No	515.847	15.518	0.046	2	1	2733.79	10	0.2	2.29829	No warnings	77.0171	22.9829	0	0	0	0	0	0	0	0	0							F15
No	516.186	7.694	0.057	1	2	3391.61	16	0	0	No warnings	100	0	0	0	0	0	0	0	0	0	0	0	0	0	0	0	0	F16
No	516.186	7.691	0.084	2	2	3673.39	16	0	0	No warnings	100	0	0	0	0	0	0	0	0	0	0	0	0	0	0	0	0	F1
No	516.186	7.696	0.071	1	2	2053.29	16	0	0	No warnings	100	0	0	0	0	0	0	0	0	0	0	0	0	0	0	0	0	F13
No	516.186	7.692	0.07	2	2	3516.26	16	0	0	No warnings	100	0	0	0	0	0	0	0	0	0	0	0	0	0	0	0	0	F14
No	516.186	7.686	0.068	1	2	1812.6	16	0	0	No warnings	100	0	0	0	0	0	0	0	0	0	0	0	0	0	0	0	0	F6
No	516.186	7.695	0.059	2	2	5419.31	16	0	0	No warnings	100	0	0	0	0	0	0	0	0	0	0	0	0	0	0	0	0	F5
No	516.186	7.698	0.076	1	2	2681.02	16	0	0	No warnings	100	0	0	0	0	0	0	0	0	0	0	0	0	0	0	0	0	F15
No	516.186	7.697	0.061	1	2	2603.73	16	0	0	No warnings	100	0	0	0	0	0	0	0	0	0	0	0	0	0	0	0	0	F8
No	516.186	7.693	0.072	1	2	6493.13	16	0	0	No warnings	100	0	0	0	0	0	0	0	0	0	0	0	0	0	0	0	0	F7
No	516.268	16.947	0.012	1	1	1371.26	16	0	0	No warnings	100	0	0	0	0	0	0	0	0	0	0	0	0	0	0	0	0	F1
No	516.279	7.659	0.058	2	3	37070.4	16	0	0.271088	No warnings	95.6626	4.33741	0	0	0	0	0	0	0	0	0	0	0	0	0	0	0	F7
No	516.279	7.661	0.067	2	3	28787.4	16	0	0.0406939	No warnings	99.3489	0.651102	0	0	0	0	0	0	0	0	0	0	0	0	0	0	0	F6
No	516.279	7.661	0.017	3	3	11428	16	0.2	1.16451	No warnings	81.3679	18.6321	0	0	0	0	0	0	0	0	0	0	0	0	0	0	0	F15
No	516.279	7.653	0.027	2	3	13956.4	16	0.1	0.554877	No warnings	93.8428	3.43638	2.72082	0	0	0	0	0	0	0	0	0	0	0	0	0	0	F16
No	516.279	7.66	0.053	2	3	21652.6	16	0	0.175173	No warnings	97.1972	2.80277	0	0	0	0	0	0	0	0	0	0	0	0	0	0	0	F13
No	516.279	7.657	0.07	2	3	26583.4	16	0	0.113372	No warnings	98.1861	1.81395	0	0	0	0	0	0	0	0	0	0	0	0	0	0	0	F1
No	516.279	7.665	0.055	3	3	24003.3	16	0.1	0.367817	No warnings	94.1149	5.88507	0	0	0	0	0	0	0	0	0	0	0	0	0	0	0	F8
No	516.279	7.66	0.059	3	3	32586.5	16	0	0.161439	No warnings	97.417	2.58302	0	0	0	0	0	0	0	0	0	0	0	0	0	0	0	F5
No	516.279	7.659	0.036	3	3	18602	16	0	0.193809	No warnings	96.8991	3.10094	0	0	0	0	0	0	0	0	0	0	0	0	0	0	0	F14
No	516.327	14.923	0.097	3	1	43692.3	16	0.8	4.73422	Contaminating mass	90.629	2.75877	0	0	0	0.967457	0	0	0	0	0.00060957	0.00122002	5.22647	0.416481	0	0	0	F7
No	516.327	14.863	0.1	4	1	28784.4	16	1.7	10.7278	Contaminating mass	84.343	1.75798	0	0	0	3.85961	0	0	0	0	0	0	0.00029544	0.000685644	0	10.0384	0	F5
No	516.327	14.851	0.1	3	1	12647.9	16	0.1	0.79083	No warnings	96.1009	1.71062	0	0	0	2.18853	0	0	0	0	0	0	0	0	0	0	0	F14
No	516.327	14.929	0.131	3	1	31881	16	12.7	79.3322	Contaminating mass	16.2328	0	0	0	0	0	0	0	0	0	0	0	0	0.00910465	0.0141922	70.9045	12.8395	F1
No	516.327	14.857	0.081	3	1	10686.8	16	0.2	1.17408	No warnings	92.7702	4.34098	0	0	0	2.88885	0	0	0	0	0	0	0	0	0	0	0	F15
No	516.327	14.818	0.09	4	1	44234.1	16	11.1	69.1907	Contaminating mass	25.0673	0.503531	0	0	0	0	0	0	0	0	0.000717307	0.00148644	5.19351	0.999628	0.011145	60.5131	7.70962	F8
No	516.327	15.086	0.025	4	1	24820.3	16	5.9	36.6854	Contaminating mass	57.7306	0	6.85821e-05	1.45773e-05	0	0.208891	0	0	0	0	0.0018306	0.00319456	13.2166	2.65644	0	26.1823	0	F6
No	516.327	14.852	0.086	3	1	24300.7	16	0.1	0.751331	No warnings	96.9642	0.78942	0	0	0	2.24638	0	0	0	0	0	0	0	0	0	0	0	F16
No	516.327	14.885	0.101	4	1	15388.8	16	8.5	52.8828	Irregular exchange	42.6911	1.28317	0	0	0	4.68721	0	0	0	0	0	0	0	0.00101823	0.00379018	0	51.3337	F13
No	516.342	17.033	0.078	2	1	135607	16	0.1	0.315841	No warnings	95.3921	4.5774	0	0	0	0	0	0	0	0.000534273	0	0.00162895	0	0	0	0	0.0283332	F16
No	516.342	17.048	0.067	2	1	152633	16	0	0.0717227	No warnings	99.1289	0.852329	0	0	0	0	0	0	0	0.000181035	0	0.000858802	0	0	0	0	0.0177599	F15
No	516.342	16.975	0.083	2	1	125127	16	0.1	0.779899	Contaminating mass	89.0165	10.8832	0	0	0	0	0	0	0	0	0	0.00183707	0	0	0	0	0.098436	F5
No	516.342	17.001	0.103	2	1	138091	16	0.1	0.329163	No warnings	94.8772	5.1125	0	0	0	0	0	0	0	0.000237197	0	0.00170469	0	0	0	0	0.0083265	F7
No	516.342	17.044	0.116	3	1	484996	16	0.1	0.385541	No warnings	98.3689	1.25201	0	0	0	0	7.20486e-05	0	0	0.000534089	0	0.000777745	0.285022	0	0	0	0.0926611	F1
No	516.342	17.034	0.075	2	1	98064.9	16	0	0.186287	No warnings	97.3328	2.64573	0	0	0	0	0.000272416	0	0	6.504e-05	0	0.00100934	0	0	0	0	0.0200955	F8
No	516.342	17.024	0.1	3	1	77268.7	16	0.1	0.370653	No warnings	95.0812	4.82655	0	0	0	0	0	0	0	0.000452206	0	0.00210775	0.0897206	0	0	0	0	F13
No	516.342	17.042	0.068	2	1	147218	16	0	0.172083	No warnings	97.2492	2.75053	0	0	0	0	0	0	0	0.000310277	0	0	0	0	0	0	0	F14
No	516.342	17.043	0.069	2	1	95374.6	16	0	0.182356	No warnings	97.1322	2.8626	0	0	0	0	0.000125014	0	0	0.000893503	0	0.00420861	0	0	0	0	0	F6
No	516.363	15.378	0.112	3	1	33568.1	16	2.4	14.8873	Contaminating mass	74.9437	0	1.5386	0	0	0	0	0.00304031	0	0.0476015	23.467	0	0	0	0	0	0	F8
No	516.363	15.381	0.071	5	1	27445.3	16	0.6	3.45449	No warnings	93.2389	0	0	0	2.37501	0	0	0	0	0	2.47512	1.91097	0	0	0	0	0	F16
No	516.363	15.382	0.095	5	1	18968.4	16	0.6	3.59345	Contaminating mass	93.8107	0	0.692586	0	0	0	0	8.84119e-05	0.000409906	0	4.35247	1.14377	0	0	0	0	0	F7
No	516.363	15.373	0.106	6	1	20103.7	16	0.3	2.01514	Contaminating mass	94.3942	0	2.57787	0	0	0	0	0.247229	1.22578	0	1.55497	0	0	0	0	0	0	F6
No	516.363	15.383	0.09	4	1	29423.6	16	2.3	14.5862	Irregular exchange	76.6576	0	0	0	0	0	0.000484511	0.00235854	0	0.0366949	23.3029	0	0	0	0	0	0	F13
No	516.363	15.388	0.117	4	1	33398.9	16	0.8	5.10352	Irregular exchange	91.8332	0	0	0	0	0	0.000128637	0.000553812	0	0.00924402	8.15685	0	0	0	0	0	0	F15
No	516.363	15.378	0.095	3	1	17381.9	16	0	0.153973	No warnings	99.6477	0	0	0	0	0	0.0027687	0.349565	0	0	0	0	0	0	0	0	0	F1
No	516.363	15.379	0.123	6	1	36637	16	0.9	5.76253	Irregular exchange	90.6499	0	0	0	0.216735	0	0	0	0	4.41418e-05	9.13331	0	0	0	0	0	0	F14
No	516.363	15.377	0.12	5	1	19974.5	16	0.3	1.63995	Contaminating mass	97.2148	0	0	0	0	2.39775e-05	0	0.00555893	0.797919	0	1.98168	0	0	0	0	0	0	F5
No	516.389	17.172	0.206	3	1	47926.1	16	8.9	55.3509	No warnings	0.167298	0	0	0	0	0.0174195	4.22928	0	0.1231	95.4629	0	0	0	0	0	0	0	F16
No	516.389	17.153	0.085	3	1	35941.2	16	4.7	29.4613	Contaminating mass	42.3094	0	0	0	0	0.120857	26.2301	0	0	0	31.3396	0	0	0	0	0	0	F1
No	516.389	17.256	0.08	2	1	3243.09	16	5.1	31.8075	Contaminating mass	15.1151	0	0	0	0	0.389318	84.4956	0	0	0	0	0	0	0	0	0	0	F7
No	516.389	16.965	0.081	5	1	223996	16	8.3	52.0288	Irregular exchange	0.316915	0	0	0	0	0.00111145	25.013	1.20141	0.23191	60.2451	12.9906	0	0	0	0	0	0	F15
No	516.389	16.976	0.07	5	1	96147.2	16	6.9	43.0228	Contaminating mass	3.87078	0	0	0	0	0	57.4143	1.7527	1.0505	35.9117	0	0	0	0	0	0	0	F5
No	516.389	16.961	0.081	6	1	261466	16	7.7	48.2849	Irregular exchange	5.58472	0	0	0	0	0.00326916	27.6885	0.898185	0.377877	57.732	7.35764	0.357818	0	0	0	0	0	F14
No	516.389	17.336	0.03	2	1	5101.95	16	7.2	45.3084	Contaminating mass	0	0	0	0.00179059	0	0.265981	57.9972	0	0	41.7351	0	0	0	0	0	0	0	F6
No	516.389	17.23	0.072	1	1	1366.4	16	6	37.4708	Contaminating mass	0	0	0	0.00303432	0	0.458519	99.5384	0	0	0	0	0	0	0	0	0	0	F8
No	516.826	15.177	0.022	2	1	3234.9	5	0.3	5.23223	No warnings	76.3252	22.9116	0	0	0.566744	0.196523												F16
No	516.826	15.196	0.037	2	1	1404.21	5	0.3	6.59767	No warnings	77.6905	19.0373	0	0	2.41015	0.862096												F15
No	516.826	15.188	0.024	2	1	2361.26	5	0.5	9.80031	Contaminating mass	61.7416	35.4299	0	0	0.570767	2.25771												F7
No	516.826	15.18	0.026	1	1	1922.86	5	0	0.770912	No warnings	99.0949	0	0	0	0.670744	0.234316												F1
No	516.826	15.193	0.021	2	1	1700.92	5	0.3	6.94051	Contaminating mass	65.2975	34.7025	0	0	0	0												F5
No	516.826	15.186	0.03	2	1	1601.89	5	0.3	6.2676	No warnings	71.2975	27.9023	0	0	0.56552	0.234731												F14
No	516.826	15.188	0.03	2	1	2478.76	5	0.1	2.33609	Contaminating mass	88.3195	11.6805	0	0	0	0												F6
No	517.166	5.286	0.025	2	1	1536.89	16	0.8	4.81867	Contaminating mass	74.3004	0	0	25.6996	0	0	0	0	0	0	0	0	0	0	0	0	0	F8
No	517.166	5.274	0.015	3	1	1392.16	16	2.1	13.0574	Irregular exchange	27.7959	0	7.69333	64.5108	0	0	0	0	0	0	0	0	0	0	0	0	0	F13
No	517.166	5.276	0.016	3	1	1349.36	16	2.1	13.3456	Irregular exchange	26.9985	0	5.47573	67.5258	0	0	0	0	0	0	0	0	0	0	0	0	0	F14
No	517.166	5.282	0.019	2	1	2542.37	16	1.3	8.3252	Contaminating mass	55.5989	0	0	44.4011	0	0	0	0	0	0	0	0	0	0	0	0	0	F7
No	517.289	14.277	0.039	1	1	1068.05	16	0	0	No warnings	100	0	0	0	0	0	0	0	0	0	0	0	0	0	0	0	0	F1
No	517.289	14.302	0.016	1	1	15114.9	16	0.2	1.05819	Contaminating mass	98.5286	0	0	0	0	0	0	0	0.00114598	0.000786653	0	1.3193	0	0	0	0	0.150157	F7
No	517.289	14.287	0.013	1	1	4536.81	16	0	0.169376	No warnings	99.8306	0	0	0	0	0	0	0	0	0	0	0	0	0	0	0	0.169376	F14
No	517.289	14.297	0.015	1	1	14423.3	16	0	0.289324	Low pattern fit	99.7107	0	0	0	0	0	0	0	0	0	0	0	0	0	0	0	0.289324	F16
No	517.289	14.29	0.013	1	1	11658.8	16	7.9	49.2982	Contaminating mass	50.7018	0	0	0	0	0	0	0	0	0	0	0	0	0	0	0	49.2982	F6
No	517.289	14.294	0.008	1	1	8271.66	16	0	0.151192	No warnings	99.451	0.000205173	0	0.489367	0	0	0	0	0	0	0	0	0	0	0	0	0.0594227	F5
No	517.289	14.32	0.027	1	1	20975.3	16	0.4	2.40825	Low pattern fit	97.5917	0	0	0	0	0	0	0	0	0	0	0	0	0	0	0	2.40825	F13
No	517.289	14.315	0.023	1	1	13131.2	16	0.1	0.553924	Low pattern fit	99.4461	0	0	0	0	0	0	0	0	0	0	0	0	0	0	0	0.553924	F15
No	517.289	14.322	0.033	1	1	19487.7	16	4.7	29.0822	Contaminating mass	70.9178	0	0	0	0	0	0	0	0	0	0	0	0	0	0	0	29.0822	F8
No	517.292	15.592	0.059	1	1	4890.25	16	15	93.7357	No warnings	0	0	0	0	0	0	0	0	0	0	0	0	0.0279733	0.0726682	0	99.8994	0	F15
No	517.292	15.744	0.057	2	1	1859.35	16	0	0	No warnings	100	0	0	0	0	0	0	0	0	0	0	0	0	0	0	0	0	F8
No	517.292	15.747	0.062	2	1	6568.83	16	0	0	No warnings	100	0	0	0	0	0	0	0	0	0	0	0	0	0	0	0	0	F5
No	517.292	15.727	0.064	2	1	6501.29	16	14.4	90.2685	No warnings	3.69689	0	0	0	0	0	0	0	0	0	0	0	0.0421491	0.0621595	0	96.1988	0	F13
No	517.292	15.752	0.061	1	1	1073.84	16	0	0	No warnings	100	0	0	0	0	0	0	0	0	0	0	0	0	0	0	0	0	F1
No	517.315	17.813	0.029	2	1	3282.57	16	0.4	2.72479	Contaminating mass	56.4033	43.5967	0	0	0	0	0	0	0	0	0	0	0	0	0	0	0	F5
No	517.315	17.827	0.024	4	1	4181.25	16	4.5	28.3544	Contaminating mass	32.2624	12.2735	21.4194	0	0.000494621	0.000797221	0.017796	7.31287	0	0	0.000821808	0.00429112	0	26.7077	0	0	0	F6
No	517.315	17.846	0.052	4	1	6165.29	16	4.2	26.1848	Irregular exchange	56.1772	0	9.42339	0	0	0	0.0192608	7.82381	0	0	0	0.00180462	0	26.5545	0	0	0	F14
No	517.315	17.812	0.053	4	1	3355.26	16	2.8	17.2513	Irregular exchange	74.9738	0	0	0	0.000955839	0.0015406	0.0202087	8.37134	0	0	0	0.00241358	0	16.0921	0	0.537706	0	F16
No	517.315	17.827	0.064	4	1	7464.65	16	3	18.8024	Irregular exchange	67.1578	0	11.4637	0	0	0	0	0	0	0	0.00105497	0.00336266	0	21.3741	0	0	0	F13
No	517.315	17.806	0.025	4	1	7105.87	16	2.2	13.9973	Contaminating mass	36.459	42.8975	0	0	0	0.000368201	0.00694335	2.34526	0.0201296	18.2709	0	0	0	0	0	0	0	F1
No	517.315	17.822	0.072	4	1	5634.24	16	4.4	27.4114	Irregular exchange	61.3841	5.07354	0	0	0	8.91075e-05	0.00101417	0.420422	0	0	0	0.00550402	0	33.1153	0	0	0	F15
No	517.315	17.809	0.054	3	1	5204.97	16	3	18.6317	Contaminating mass	69.9762	7.68265	0	0	0	0	0	0	0	0	0.00110247	0.00351408	0	22.3365	0	0	0	F8
No	517.315	17.844	0.036	4	1	8564.56	16	2.2	13.5437	Contaminating mass	52.1715	10.7079	25.1429	0	0	0	0	0	0	0	0.000591068	0.001884	0	11.9753	0	0	0	F7
No	517.323	8.963	0.032	2	1	3634.79	16	0.4	2.80151	Contaminating mass	77.5879	0	22.4121	0	0	0	0	0	0	0	0	0	0	0	0	0	0	F1
No	517.323	8.913	0.015	2	1	1035.12	16	1.3	8.41854	Irregular exchange	32.6517	0	67.3483	0	0	0	0	0	0	0	0	0	0	0	0	0	0	F13
No	517.325	11.852	0.051	1	1	2346.41	16	0	0	No warnings	100	0	0	0	0	0	0	0	0	0	0	0	0	0	0	0	0	F7
No	517.325	11.835	0.058	2	1	2859.2	16	1.8	10.9986	Irregular exchange	73.5103	5.12302	0	0	0	0.0170571	0.0140849	0	21.3356	0	0	0	0	0	0	0	0	F15
No	517.325	11.828	0.074	2	1	4001.81	16	0.7	4.67643	Irregular exchange	90.6428	0	0	0	0	0.00746987	0.00616827	0	9.34356	0	0	0	0	0	0	0	0	F14
No	517.325	11.822	0.074	4	1	8075.29	16	2.5	15.9243	Contaminating mass	67.5929	0	0	0	0	1.4896	0	0	30.9175	0	0	0	0	0	0	0	0	F5
No	517.325	11.831	0.074	3	1	4154.14	16	0.7	4.31145	No warnings	92.7578	0	0	0	0	0.0035722	0.00294975	0	4.46822	0.001091	0.00191241	0	2.76441	0	0	0	0	F13
No	517.325	11.834	0.071	3	1	4084.79	16	0.7	4.19386	Contaminating mass	91.6084	0	0	0	0	0.00669903	0.00553175	0	8.37938	0	0	0	0	0	0	0	0	F8
No	517.325	11.824	0.056	2	1	2353.96	16	0	0	No warnings	100	0	0	0	0	0	0	0	0	0	0	0	0	0	0	0	0	F16
No	517.325	11.82	0.081	3	1	3476.79	16	1.2	7.35684	Contaminating mass	85.2795	0	0	0	0	0.0117514	0.00970377	0	14.6991	0	0	0	0	0	0	0	0	F6
No	517.333	17.956	0.022	2	1	5103.07	16	10.4	65.1815	Irregular exchange	19.7469	0	0	0	0	0	0	0	0	0	0	0	0.386976	79.8661	0	0	0	F16
No	517.333	17.981	0.024	2	1	1106.36	16	0.6	3.97461	No warnings	96.0247	0	0	0	0	0	0	0	0	0	0	0	0	0	0	0.0116503	3.96369	F14
No	517.333	17.977	0.02	2	1	1698.08	16	0	0	No warnings	100	0	0	0	0	0	0	0	0	0	0	0	0	0	0	0	0	F1
No	517.333	17.971	0.019	1	1	1238.5	16	2.7	16.6023	Contaminating mass	81.0203	0	0	0	0	0	0	0	0	0	0	0	0	0.0781324	18.9015	0	0	F5
No	517.346	9.007	0.072	3	1	40769.7	16	0	0	No warnings	100	0	0	0	0	0	0	0	0	0	0	0	0	0	0	0	0	F5
No	517.346	9.011	0.069	1	1	43282.8	16	0	0	No warnings	100	0	0	0	0	0	0	0	0	0	0	0	0	0	0	0	0	F1
No	517.346	9.003	0.067	3	1	47783.9	16	0	0	No warnings	100	0	0	0	0	0	0	0	0	0	0	0	0	0	0	0	0	F7
No	517.346	9.004	0.076	1	1	13554.4	16	0	0	No warnings	100	0	0	0	0	0	0	0	0	0	0	0	0	0	0	0	0	F13
No	517.346	9.009	0.074	2	1	16096.1	16	0	0	No warnings	100	0	0	0	0	0	0	0	0	0	0	0	0	0	0	0	0	F8
No	517.346	9.003	0.07	3	1	52896.3	16	0	0	No warnings	100	0	0	0	0	0	0	0	0	0	0	0	0	0	0	0	0	F6
No	517.346	9.004	0.06	3	1	21116	16	0	0	No warnings	100	0	0	0	0	0	0	0	0	0	0	0	0	0	0	0	0	F14
No	517.346	9.005	0.079	1	1	16148	16	0	0	No warnings	100	0	0	0	0	0	0	0	0	0	0	0	0	0	0	0	0	F15
No	517.346	9.005	0.067	3	1	30155.6	16	0	0	No warnings	100	0	0	0	0	0	0	0	0	0	0	0	0	0	0	0	0	F16
No	517.347	9.948	0.221	1	1	2250.68	16	0	0	No warnings	100	0	0	0	0	0	0	0	0	0	0	0	0	0	0	0	0	F8
No	517.347	9.911	0.234	1	1	25507.3	16	0	0.144613	No warnings	97.6862	2.3138	0	0	0	0	0	0	0	0	0	0	0	0	0	0	0	F6
No	517.347	9.89	0.184	1	1	4734.47	16	0	0	No warnings	100	0	0	0	0	0	0	0	0	0	0	0	0	0	0	0	0	F14
No	517.347	9.915	0.166	1	1	6046.22	16	0	0	No warnings	100	0	0	0	0	0	0	0	0	0	0	0	0	0	0	0	0	F16
No	517.347	9.946	0.108	1	1	2454.04	16	0	0	No warnings	100	0	0	0	0	0	0	0	0	0	0	0	0	0	0	0	0	F13
No	517.347	9.907	0.211	1	1	8098.08	16	0	0	No warnings	100	0	0	0	0	0	0	0	0	0	0	0	0	0	0	0	0	F1
No	517.347	9.898	0.186	1	1	16583.3	16	0	0	No warnings	100	0	0	0	0	0	0	0	0	0	0	0	0	0	0	0	0	F7
No	517.347	9.903	0.223	2	1	22213.1	16	0	0	No warnings	100	0	0	0	0	0	0	0	0	0	0	0	0	0	0	0	0	F5
No	517.361	17.576	0.056	1	1	2493.68	16	13	81.0834	Contaminating mass	0	0	0	0.241263	0	0	0	0	0	0	0.0389368	0.0679451	0	99.6519	0	0	0	F5
No	517.361	17.387	0.037	3	1	5241.66	16	0.1	0.807301	Contaminating mass	89.8547	7.37384	2.77149	0	0	0	0	0	0	0	0	0	0	0	0	0	0	F1
No	517.361	17.392	0.052	2	1	3339.91	16	0.1	0.647409	Contaminating mass	89.6414	10.3586	0	0	0	0	0	0	0	0	0	0	0	0	0	0	0	F7
No	517.361	17.638	0.074	1	1	1089.49	16	13	81.2342	Contaminating mass	0	0	0	0	0	0	0	0	0	0	0.039031	0.0681094	0	99.8929	0	0	0	F6
No	517.361	17.392	0.054	2	1	2862.43	16	0	0	No warnings	100	0	0	0	0	0	0	0	0	0	0	0	0	0	0	0	0	F8
No	517.365	17.218	0.032	2	3	21153.3	16	5.7	35.5818	Contaminating mass	62.512	0	0	0	0	0.00120352	0.00137481	0	3.80907	0	0	0	0	0	0	0	33.6764	F6
No	517.365	17.198	0.041	1	3	5531.77	16	6.1	38.256	Irregular exchange	60.222	0	0	0	8.41895e-06	0.000958938	0.00109748	0	3.0414	0	0	0	0	0	0	0	36.7345	F15
No	517.365	17.218	0.034	1	3	6400.78	16	1.6	10.1847	Irregular exchange	89.8153	0	0	0	0	0	0	0	0	0	0	0	0	0	0	0	10.1847	F14
No	517.365	17.209	0.037	2	3	9945.04	16	13.3	83.1934	Irregular exchange	12.5341	0	0	5.16629e-06	0.000544884	0.00276724	0.00247371	1.49644	6.8537	0	0	0	0	0	0	0	79.11	F13
No	517.365	17.168	0.034	3	3	44770.7	16	5.1	31.9784	Contaminating mass	65.7398	0	0	0	0	0.00177989	0.00606597	2.459	1.78725	0	0	0	0	0	0	0	30.0061	F1
No	517.365	17.207	0.03	2	3	5885.25	16	5.4	33.72	Contaminating mass	62.526	0	0	0	1.78166e-05	0.00105865	0.0165489	3.67574	3.35057	0	0	0	0	0	0	0	30.43	F8
No	517.365	17.225	0.037	1	3	8423.93	16	2	12.3869	Irregular exchange	87.6131	0	0	0	0	0	0	0	0	0	0	0	0	0	0	0	12.3869	F16
No	517.365	17.216	0.036	2	3	12114.8	16	3.5	21.9582	Contaminating mass	76.6048	0	0	0	0	0.000907231	0.00103635	0	2.87133	0	0	0	0	0	0	0	20.5219	F7
No	517.365	17.231	0.031	2	3	19015.8	16	6.2	38.5276	Contaminating mass	59.5528	0	0	0	0	0.00121198	0.00138447	0	3.83584	0	0	0	0	0	0	0	36.6088	F5
No	517.366	17.991	0.086	3	2	19879.5	16	1.1	6.60673	Contaminating mass	85.3042	0	0	3.68871e-05	0.00190712	0.00269537	7.25384	2.36212	0.048271	5.02694	0	0	0	0	0	0	0	F7
No	517.366	18.006	0.124	2	2	7573.51	16	0.2	1.12104	Contaminating mass	97.4366	0	0	0	0	0.00358927	0	2.55981	0	0	0	0	0	0	0	0	0	F8
No	517.366	17.98	0.136	2	2	9293.5	16	0.4	2.46745	Irregular exchange	93.4201	0	0	0	0	0	6.57988	0	0	0	0	0	0	0	0	0	0	F15
No	517.366	17.986	0.07	2	2	17616.7	16	0.8	5.1786	Contaminating mass	89.0504	0	0	0	0	0	5.21152	0	0.054576	5.68354	0	0	0	0	0	0	0	F6
No	517.366	18	0.07	2	2	12191.7	16	0.4	2.22	Irregular exchange	94.08	0	0	0	0	0	5.92001	0	0	0	0	0	0	0	0	0	0	F16
No	517.366	17.989	0.085	2	2	9545.73	16	1.7	10.3211	Irregular exchange	81.6319	0	0	0	0	0	0	0	0.174701	18.1934	0	0	0	0	0	0	0	F14
No	517.366	17.992	0.086	1	2	7973.68	16	0.7	4.54752	Irregular exchange	91.907	0	0	0	0	0	0	0	0.0769739	8.01606	0	0	0	0	0	0	0	F13
No	517.366	17.992	0.071	1	2	12033.8	16	0	0	No warnings	100	0	0	0	0	0	0	0	0	0	0	0	0	0	0	0	0	F5
No	517.366	17.985	0.111	2	2	17602.6	16	0.4	2.35978	Contaminating mass	94.8512	0	0	0	0	0.00599452	0	4.27521	0.00825173	0.859334	0	0	0	0	0	0	0	F1
No	518.132	16.932	0.014	2	1	1223.78	16	0.6	3.44254	Contaminating mass	44.9194	55.0806	0	0	0	0	0	0	0	0	0	0	0	0	0	0	0	F8
No	518.162	4.671	0.083	1	1	2095.68	16	0	0	No warnings	100	0	0	0	0	0	0	0	0	0	0	0	0	0	0	0	0	F5
No	518.162	4.656	0.092	1	1	2641.98	16	0	0	No warnings	100	0	0	0	0	0	0	0	0	0	0	0	0	0	0	0	0	F14
No	518.162	4.611	0.065	1	1	2283.92	16	0	0	No warnings	100	0	0	0	0	0	0	0	0	0	0	0	0	0	0	0	0	F15
No	518.162	4.879	0.074	1	1	1906.4	16	0	0	No warnings	100	0	0	0	0	0	0	0	0	0	0	0	0	0	0	0	0	F1
No	518.162	4.673	0.077	1	1	1720.1	16	0	0	No warnings	100	0	0	0	0	0	0	0	0	0	0	0	0	0	0	0	0	F8
No	518.162	4.731	0.053	1	1	2093.93	16	0	0	No warnings	100	0	0	0	0	0	0	0	0	0	0	0	0	0	0	0	0	F6
No	518.162	4.716	0.089	1	1	2065.18	16	0	0	No warnings	100	0	0	0	0	0	0	0	0	0	0	0	0	0	0	0	0	F13
No	518.162	4.77	0.082	1	1	3377.71	16	0	0	No warnings	100	0	0	0	0	0	0	0	0	0	0	0	0	0	0	0	0	F7
No	518.223	5.64	0.039	1	1	2302.41	16	0	0	No warnings	100	0	0	0	0	0	0	0	0	0	0	0	0	0	0	0	0	F8
No	518.232	8.77	0.066	1	1	12342	16	0	0.054106	No warnings	99.8097	0	0	0	0.156129	0	0	0.0325115	0.00169989	0	0	0	0	0	0	0	0	F8
No	518.232	8.772	0.07	1	1	14786.9	16	0	0.0373137	No warnings	99.8554	0	0	0	0.138322	0	0	0.00624752	0	0	0	0	0	0	0	0	0	F14
No	518.232	8.768	0.056	1	1	10938.7	16	0	0.040075	No warnings	99.8397	0	0	0	0.1603	0	0	0	0	0	0	0	0	0	0	0	0	F7
No	518.232	8.768	0.005	1	1	17056.6	16	0	0.0468922	No warnings	99.8289	0	0	0	0.149176	0	0	0.0219387	0	0	0	0	0	0	0	0	0	F15
No	518.232	8.768	0.071	1	1	14343.4	16	0	0.0394999	No warnings	99.8564	0	0	0	0.124377	0	0	0.0192129	0	0	0	0	0	0	0	0	0	F13
No	518.232	8.775	0.008	1	1	8796.3	16	0	0.0429817	No warnings	99.8606	0	0	0	0.0961005	0	0	0.0433294	0	0	0	0	0	0	0	0	0	F16
No	518.232	8.795	0.033	1	1	9256.1	16	0	0.291881	Low pattern fit	99.3205	0	0	0	0.028814	0	0	0.650692	0	0	0	0	0	0	0	0	0	F6
No	518.232	8.767	0.007	1	1	10496.9	16	0	0.0517404	No warnings	99.8212	0	0	0	0.141356	0	0	0.0374891	0	0	0	0	0	0	0	0	0	F5
No	518.238	10.836	0.084	2	1	1197.87	16	0	0	No warnings	100	0	0	0	0	0	0	0	0	0	0	0	0	0	0	0	0	F8
No	518.238	10.837	0.08	3	1	1328.63	16	0.3	1.74294	Irregular exchange	89.1506	2.33063	0	8.5188	0	0	0	0	0	0	0	0	0	0	0	0	0	F15
No	518.271	10.081	0.093	2	1	1963.49	16	0.1	0.428879	No warnings	98.2845	0	0	0	1.71551	0	0	0	0	0	0	0	0	0	0	0	0	F13
No	518.271	10.101	0.115	1	1	2332.64	16	0	0.0197389	No warnings	99.9549	0	0	0	0	0	0	0.0451175	0	0	0	0	0	0	0	0	0	F15
No	518.271	10.027	0.081	1	1	1172.28	16	0	0	No warnings	100	0	0	0	0	0	0	0	0	0	0	0	0	0	0	0	0	F14
No	518.271	10.032	0.121	1	1	5625.8	16	0	0.00707957	No warnings	99.9838	0	0	0	0	0	0	0.0161819	0	0	0	0	0	0	0	0	0	F16
No	518.271	10.112	0.2	1	1	5071.69	16	0	0.086602	No warnings	98.6144	1.38563	0	0	0	0	0	0	0	0	0	0	0	0	0	0	0	F5
No	518.271	10.228	0.071	2	1	7796.76	16	0.1	0.680668	Contaminating mass	96.8341	0	0	1.77311	1.39284	0	0	0	0	0	0	0	0	0	0	0	0	F7
No	518.271	10.038	0.092	1	1	2765.23	16	0	0.0162227	No warnings	99.9629	0	0	0	0	0	0	0.0370805	0	0	0	0	0	0	0	0	0	F6
No	518.271	10.116	0.113	1	1	2427.77	16	0.3	1.61929	Contaminating mass	93.5135	0.00934157	0.00467914	0	6.47248	0	0	0	0	0	0	0	0	0	0	0	0	F8
No	518.283	9.514	0.033	1	1	1220.08	16	0	0	No warnings	100	0	0	0	0	0	0	0	0	0	0	0	0	0	0	0	0	F14
No	518.284	17.432	0.007	1	1	1774.14	16	3.2	19.7519	Contaminating mass	0.213533	0.0495419	0	97.8735	0	0	0	0	0	0	0	0	1.86341	0	0	0	0	F5
No	518.284	17.077	0.03	1	1	4189.23	16	0	0.00773066	No warnings	99.9876	0	0	0	0	0	0	0	0	0	0.0123691	0	0	0	0	0	0	F1
No	518.284	17.412	0.076	1	1	1551.1	16	3.4	20.9452	Low pattern fit	0.208921	0.0484719	0	95.7597	0	0	0	0	0	0	0	0	3.98292	0	0	0	0	F14
No	518.311	7.4	0.03	1	1	1126.65	16	0	0	No warnings	100	0	0	0	0	0	0	0	0	0	0	0	0	0	0	0	0	F6
No	518.343	13.365	0.062	2	1	3187.66	16	0	0	No warnings	100	0	0	0	0	0	0	0	0	0	0	0	0	0	0	0	0	F6
No	518.343	13.363	0.078	4	1	3586.62	16	4.3	26.8269	Contaminating mass	57.6465	0	0	0	0	0	0	0	0.000236842	0.0011956	36.6548	5.69727	0	0	0	0	0	F5
No	518.343	13.367	0.078	3	1	2537.74	16	3.8	23.6705	Irregular exchange	62.1268	0	0	0	0	0	0	0.000703911	0.0010066	0	37.8715	0	0	0	0	0	0	F14
No	518.343	13.364	0.08	3	1	5115.43	16	2.2	13.5253	Contaminating mass	78.3593	0	0	0	0	0	0	0.000402213	0.00057517	0	21.6397	0	0	0	0	0	0	F7
No	518.343	13.366	0.072	3	1	3102.45	16	2.8	17.3703	Irregular exchange	68.7672	3.82226	0	0	0	0	0	0.000509451	0.000728521	0	27.4093	0	0	0	0	0	0	F16
No	518.343	13.357	0.084	4	1	1850.26	16	3.4	21.1713	Irregular exchange	66.1271	0	0	0	0	0	0	0	0.000119839	0.00059647	33.8597	0.0124886	0	0	0	0	0	F15
No	518.343	13.358	0.088	2	1	2017.92	16	4.2	26.2154	Irregular exchange	58.0549	0	0	0	0	0	0	0.000779592	0.00111483	0	41.9432	0	0	0	0	0	0	F13
No	518.343	13.361	0.065	3	1	3181.51	16	2.4	14.8112	Contaminating mass	76.3019	0	0	0	0	0	0	0.000440453	0.000629853	0	23.6971	0	0	0	0	0	0	F1
No	518.356	15.386	0.173	1	2	89741.5	16	9.3	58.4028	Contaminating mass	0.282998	0	0	0	0	0	0	0	29.7267	58.1121	2.0516	0	0	0	0	4.11864	5.70791	F1
No	518.356	15.471	0.076	2	2	3337.4	16	0.7	4.12	Contaminating mass	90.0596	0	0	0	0.00543879	0.970793	5.33466	0	3.62954	0	0	0	0	0	0	0	0	F8
No	518.356	15.403	0.021	1	2	5960.64	16	6.3	39.36	Contaminating mass	25.8688	1.12622	0	0	0	2.33126	0	0	63.7805	0.0699474	0	0	0	0	0	3.06875	3.75454	F5
No	518.356	15.472	0.022	2	2	5931.39	16	0.8	5.17898	Contaminating mass	83.8195	0	6.07114	0	0.00967053	0.00739461	0	10.0923	0	0	0	0	0	0	0	0	0	F7
No	518.356	15.665	0.028	1	2	6894.76	16	6.6	41.5094	Irregular exchange	11.5236	0.761712	0	0.0262858	0.0175106	0.0800568	23.8155	0	60.3249	0	2.93816	0	0	0	0	0.230405	0.281895	F15
No	518.356	15.201	0.069	3	2	7381.63	16	2	12.7385	Irregular exchange	29.1852	1.80731	45.21	18.0553	0	0	0	0	0	0	5.74222	0	0	0	0	0	0	F13
No	518.356	15.636	0.032	3	2	182242	16	5.3	33.3296	Irregular exchange	21.0434	0	27.1916	2.15259	0.000196423	0.10409	0	0.204091	1.17863	43.8679	0	0	0	0	0	1.87824	2.37936	F16
No	518.356	15.424	0.049	3	2	25249.1	16	2.4	15.1487	Contaminating mass	75.8732	0.368948	0	0	0	0.11295	2.67911	3.58467	1.52082	8.96768	0	0	0	0.000102658	0.000220196	2.87952	4.01278	F6
No	518.356	15.182	0.043	2	2	6138.33	16	1.8	11.3145	Irregular exchange	34.0595	0.0263305	56.5096	2.77187	0	0	0.00459443	0.00451757	0	6.62355	0	0	0	0	0	0	0	F14
No	518.358	17.069	0.124	5	1	30759.2	16	0.5	3.28373	Contaminating mass	94.9547	0	0	0	0	0	0	0.0107777	1.48083	0	0	2.02736	1.52638	0	0	0	0	F8
No	518.358	17.162	0.093	4	1	55552.4	16	0.1	0.810067	Contaminating mass	98.6898	0	0	0	0	0	0	0.0049771	0.683894	0	0	0.00113388	0.620218	0	0	0	0	F1
No	518.358	17.086	0.135	4	1	24420.2	16	1	6.42024	Irregular exchange	91.1099	0	0	0	0	0	0	0	0	0	0	3.95768	4.93244	0	0	0	0	F13
No	518.358	17.091	0.064	3	1	16619.7	16	0.7	4.48024	Irregular exchange	83.8002	10.2706	0	0	0	0	0	0.00909662	1.2501	0	0.0219085	4.64816	0	0	0	0	0	F14
No	518.358	17.102	0.147	4	1	58763.7	16	0.6	3.61337	Contaminating mass	94.2432	0	0	0	0	0	0	0.013146	1.81935	0	0	3.92428	0	0	0	0	0	F6
No	518.358	17.096	0.129	4	1	39527.4	16	1.9	11.8315	Irregular exchange	83.2009	0	0	0	0	0	0	0	0	0	0	12.2854	4.51364	0	0	0	0	F16
No	518.358	17.07	0.167	5	1	52680.9	16	1.3	8.07879	Contaminating mass	88.2292	0	0	0	0	0	0	0.00869326	1.19977	1.05442	0	3.9829	5.52499	0	0	0	0	F7
No	518.358	17.085	0.118	4	1	19209	16	0.5	3.43659	No warnings	95.1079	0	0	0	0	0	0	0	0	0	0	3.72024	1.1719	0	0	0	0	F15
No	518.358	17.088	0.11	5	1	54010.4	16	0.7	4.18091	Contaminating mass	93.2353	0	0	0	0	0	0	0.0246003	3.38036	0	0	0.63784	2.72194	0	0	0	0	F5
No	518.735	8.744	0.033	1	1	2012	6	0	0	Low pattern fit	100	0	0	0	0	0	0											F16
No	518.735	8.756	0.038	1	1	3684.13	6	0	0	Low pattern fit	100	0	0	0	0	0	0											F15
No	518.735	8.75	0.041	1	1	2044.78	6	0	0	Low pattern fit	100	0	0	0	0	0	0											F5
No	518.735	8.757	0.025	1	1	2133.46	6	0	0	Low pattern fit	100	0	0	0	0	0	0											F7
No	518.735	8.756	0.033	1	1	3235.33	6	0	0	Low pattern fit	100	0	0	0	0	0	0											F14
No	518.735	8.755	0.043	1	1	3851.04	6	0	0	Low pattern fit	100	0	0	0	0	0	0											F13
No	518.735	8.757	0.046	1	1	2783.7	6	0	0	Low pattern fit	100	0	0	0	0	0	0											F8
No	518.872	16.636	0.033	2	1	19715.8	13	1.3	10.1677	Contaminating mass	33.9622	0	66.0118	0	0	0	0.0260251	0	0	0	0	0	0	0				F7
No	518.872	16.635	0.032	3	1	8522.2	13	2	15.0893	Contaminating mass	23.1101	0	69.8243	0	0	0	0.00638561	0	7.05921	0	0	0	0	0				F8
No	518.872	16.604	0.029	2	1	8740.1	13	1.6	12.2657	Contaminating mass	20.2731	0	79.7269	0	0	0	0	0	0	0	0	0	0	0				F5
No	518.872	16.65	0.032	2	1	15468.1	13	1.6	12.2835	Irregular exchange	20.2188	0	79.7504	0	0	0	0.0307484	0	0	0	0	0	0	0				F16
No	518.872	16.631	0.03	1	1	12102.5	13	2.1	15.8468	Irregular exchange	7.26386	0	89.3105	0	0	0.000242887	0.00843628	0	3.41693	0	0	0	0	0				F13
No	518.872	16.621	0.03	2	1	14855.9	13	1.5	11.5217	Contaminating mass	25.1301	0	74.8594	0	0	0	0.0105654	0	0	0	0	0	0	0				F6
No	518.872	16.594	0.014	2	1	15243.4	13	1.7	13.2092	Contaminating mass	14.1401	0	85.8599	0	0	0	0	0	0	0	0	0	0	0				F1
No	518.872	16.637	0.025	3	1	9232.5	13	1.1	8.78985	Low pattern fit	50.494	0	46.9625	0	0	0	0.00229869	0	2.54117	0	0	0	0	0				F14
No	519.292	16.6	0.048	2	1	4142.25	16	0.9	5.55336	Contaminating mass	93.6532	0	0	0	0	0	0	0	0	0	0	6.71032e-05	0.000255784	0.00138498	6.34514	0	0	F1
No	519.292	16.619	0.048	1	1	1994.93	16	0	0	No warnings	100	0	0	0	0	0	0	0	0	0	0	0	0	0	0	0	0	F5
No	519.292	16.609	0.037	1	1	3600.85	16	0	0	No warnings	100	0	0	0	0	0	0	0	0	0	0	0	0	0	0	0	0	F6
No	519.306	7.399	0.07	2	1	2989.56	16	0	0	No warnings	100	0	0	0	0	0	0	0	0	0	0	0	0	0	0	0	0	F14
No	519.306	7.405	0.053	1	1	2706.28	16	0	0	No warnings	100	0	0	0	0	0	0	0	0	0	0	0	0	0	0	0	0	F5
No	519.306	7.395	0.076	2	1	2649.46	16	0	0	No warnings	100	0	0	0	0	0	0	0	0	0	0	0	0	0	0	0	0	F13
No	519.306	7.406	0.072	2	1	2464	16	0	0	No warnings	100	0	0	0	0	0	0	0	0	0	0	0	0	0	0	0	0	F8
No	519.306	7.401	0.062	2	1	4652.59	16	0	0	No warnings	100	0	0	0	0	0	0	0	0	0	0	0	0	0	0	0	0	F6
No	519.306	7.4	0.067	2	1	4504.6	16	0	0	No warnings	100	0	0	0	0	0	0	0	0	0	0	0	0	0	0	0	0	F16
No	519.306	7.404	0.072	2	1	3886.96	16	0	0	No warnings	100	0	0	0	0	0	0	0	0	0	0	0	0	0	0	0	0	F7
No	519.306	7.392	0.049	2	1	2409.02	16	0	0	No warnings	100	0	0	0	0	0	0	0	0	0	0	0	0	0	0	0	0	F15
No	519.332	14.352	0.034	5	1	2.16962e+06	16	12.4	77.4049	Low pattern fit	0.0564734	0	0	0	0	0	0	0	0	0	0	0	64.726	31.3313	3.8344	0.0518897	0	F16
No	519.332	14.336	0.069	5	1	1.46301e+06	16	12.2	76.1913	Contaminating mass	0.341818	0	0	0	0	0	0	0	0	0	0	0	78.9935	18.2483	2.33468	0.0817628	0	F5
No	519.332	14.342	0.047	5	1	1.00549e+06	16	12.2	76.4404	No warnings	0.17287	0	0	0	0	0	0	0	0	0	0	0	76.9516	20.7021	2.10142	0.0720892	0	F14
No	519.332	14.354	0.014	4	1	245104	16	12.7	79.2151	No warnings	0	0	0	0	0	0	0	0	0	0	0	0	44.3041	44.3574	10.9314	0.407114	0	F15
No	519.332	14.364	0.021	5	1	479582	16	12.6	78.4924	Low pattern fit	0.13699	0	0	0	0	0	0	0	0	0	0	0	51.9883	38.535	9.03262	0.307068	0	F13
No	519.332	14.357	0.035	5	1	2.0673e+06	16	12.5	77.9781	Contaminating mass	0.0248931	0	0	0	0	0	0	0	0	0	0	0	56.5241	38.9533	4.49744	0.000244527	0	F6
No	519.332	14.43	0.02	2	1	41310.9	16	12.1	75.578	Contaminating mass	0	0	0	0	0	0	0	0	0	0.0014364	0	0	95.3725	0	4.62605	0	0	F7
No	519.332	14.35	0.053	4	1	6.02814e+06	16	12.2	76.3202	Contaminating mass	0.0392948	0	0	0	0	0	0	0	0	1.61892e-10	0	0	80.0479	18.3181	1.51455	0.0720727	0.00801026	F1
No	519.332	14.363	0.022	6	1	227517	16	12.3	76.5841	Contaminating mass	1.42702	0	0	0	0	0	0	0	0	0	0	0	68.3819	18.5639	10.9765	0.650758	0	F8
No	519.354	14.817	0.072	1	1	1170.88	16	0	0	No warnings	100	0	0	0	0	0	0	0	0	0	0	0	0	0	0	0	0	F16
No	519.354	14.827	0.048	2	1	1240.35	16	0.3	1.71065	Contaminating mass	72.6296	27.3704	0	0	0	0	0	0	0	0	0	0	0	0	0	0	0	F6
No	519.354	14.829	0.047	2	1	1629.86	16	0.2	1.05333	Contaminating mass	83.1468	16.8532	0	0	0	0	0	0	0	0	0	0	0	0	0	0	0	F5
No	519.354	14.832	0.059	2	1	1732.98	16	0	0.277782	No warnings	99.7222	0	0	0	0	0	0	0	0	0	0	0	0	0	0	0	0.277782	F7
No	519.413	16.634	0.063	1	1	2380.32	16	0	0	No warnings	100	0	0	0	0	0	0	0	0	0	0	0	0	0	0	0	0	F7
No	519.413	16.635	0.056	2	1	19490	16	0	0.0311936	No warnings	99.5009	0.499098	0	0	0	0	0	0	0	0	0	0	0	0	0	0	0	F1
No	519.413	16.636	0.057	2	1	2555.53	16	0	0.00622435	No warnings	99.9004	0.0995896	0	0	0	0	0	0	0	0	0	0	0	0	0	0	0	F5
No	519.413	16.635	0.056	1	1	3299.85	16	0	0	No warnings	100	0	0	0	0	0	0	0	0	0	0	0	0	0	0	0	0	F16
No	519.413	16.629	0.05	1	1	1318.78	16	0	0	No warnings	100	0	0	0	0	0	0	0	0	0	0	0	0	0	0	0	0	F8
No	519.413	16.635	0.054	1	1	1586.1	16	0	0	No warnings	100	0	0	0	0	0	0	0	0	0	0	0	0	0	0	0	0	F6
No	519.429	6.096	0.07	1	1	1144.58	16	0	0	No warnings	100	0	0	0	0	0	0	0	0	0	0	0	0	0	0	0	0	F6
No	519.429	6.09	0.041	2	1	1477.83	16	0	0	No warnings	100	0	0	0	0	0	0	0	0	0	0	0	0	0	0	0	0	F13
No	519.429	6.091	0.084	2	1	2572.58	16	0	0	No warnings	100	0	0	0	0	0	0	0	0	0	0	0	0	0	0	0	0	F7
No	519.429	6.094	0.074	2	1	1915.39	16	0	0	No warnings	100	0	0	0	0	0	0	0	0	0	0	0	0	0	0	0	0	F16
No	519.429	6.091	0.061	2	1	2165.99	16	0	0	No warnings	100	0	0	0	0	0	0	0	0	0	0	0	0	0	0	0	0	F8
No	519.429	6.101	0.074	2	1	2528.98	16	0	0.0221486	No warnings	99.6456	0.354378	0	0	0	0	0	0	0	0	0	0	0	0	0	0	0	F5
No	519.429	6.085	0.038	2	1	1300.26	16	0	0	No warnings	100	0	0	0	0	0	0	0	0	0	0	0	0	0	0	0	0	F15
No	519.429	6.103	0.073	2	1	1347.88	16	0	0	No warnings	100	0	0	0	0	0	0	0	0	0	0	0	0	0	0	0	0	F1
No	519.429	6.099	0.073	1	1	1096.64	16	0	0	No warnings	100	0	0	0	0	0	0	0	0	0	0	0	0	0	0	0	0	F14
No	519.861	15.121	0.022	2	1	1514.3	16	0.7	4.14647	Irregular exchange	66.8282	0	33.1718	0	0	0	0	0	0	0	0	0	0	0	0	0	0	F16
No	519.861	15.138	0.029	2	1	1749.66	16	0	0	No warnings	100	0	0	0	0	0	0	0	0	0	0	0	0	0	0	0	0	F6
No	519.861	15.183	0.047	2	1	6952.49	16	0	0	No warnings	100	0	0	0	0	0	0	0	0	0	0	0	0	0	0	0	0	F5
No	519.861	15.157	0.042	1	1	4120.36	16	0	0	No warnings	100	0	0	0	0	0	0	0	0	0	0	0	0	0	0	0	0	F14
No	519.861	15.164	0.069	1	1	3344.44	16	0	0	No warnings	100	0	0	0	0	0	0	0	0	0	0	0	0	0	0	0	0	F15
No	519.861	15.128	0.02	2	1	1494.93	16	0	0	No warnings	100	0	0	0	0	0	0	0	0	0	0	0	0	0	0	0	0	F1
No	519.861	15.166	0.066	2	1	3071.34	16	0	0	No warnings	100	0	0	0	0	0	0	0	0	0	0	0	0	0	0	0	0	F8
No	519.861	15.148	0.037	2	1	5832.32	16	0.3	1.97663	Contaminating mass	84.187	0	15.813	0	0	0	0	0	0	0	0	0	0	0	0	0	0	F7
No	519.861	15.168	0.064	2	1	3387.13	16	0.2	1.45155	Irregular exchange	88.3876	0	11.6124	0	0	0	0	0	0	0	0	0	0	0	0	0	0	F13
No	520.105	3.911	0.012	1	1	7328.49	16	15.2	95.3116	Contaminating mass	4.68208	0	0	0	0	0	0	0	0	0	0	0	0	0	0.0508821	0	95.267	F7
No	520.105	3.482	0.376	1	1	2472.99	16	16	99.9933	No warnings	0	0	0	0	0	0	0	0	0	0	0	0	0	0	0.0533815	0	99.9466	F14
No	520.105	3.577	0.274	2	1	1969.77	16	15.1	94.6537	Contaminating mass	5.34003	0	0	0	0	0	0	0	0	0	0	0	0	0	0.0505309	0	94.6094	F8
No	520.249	8.599	0.059	1	1	2048.81	16	0	0	No warnings	100	0	0	0	0	0	0	0	0	0	0	0	0	0	0	0	0	F14
No	520.249	8.593	0.053	1	1	1092.25	16	0	0	No warnings	100	0	0	0	0	0	0	0	0	0	0	0	0	0	0	0	0	F13
No	520.249	8.596	0.064	1	1	1709.83	16	0	0	No warnings	100	0	0	0	0	0	0	0	0	0	0	0	0	0	0	0	0	F8
No	520.249	8.6	0.063	2	1	2559.69	16	0	0.284555	No warnings	95.4471	4.55288	0	0	0	0	0	0	0	0	0	0	0	0	0	0	0	F15
No	520.249	8.592	0.073	2	1	4874.51	16	0	0	No warnings	100	0	0	0	0	0	0	0	0	0	0	0	0	0	0	0	0	F7
No	520.249	8.59	0.058	1	1	4162.66	16	0	0	No warnings	100	0	0	0	0	0	0	0	0	0	0	0	0	0	0	0	0	F5
No	520.249	8.595	0.077	1	1	3359.13	16	0	0	No warnings	100	0	0	0	0	0	0	0	0	0	0	0	0	0	0	0	0	F6
No	520.249	8.591	0.065	2	1	5173.37	16	0	0	No warnings	100	0	0	0	0	0	0	0	0	0	0	0	0	0	0	0	0	F16
No	520.286	10.393	0.081	1	1	1430.16	16	0	0	No warnings	100	0	0	0	0	0	0	0	0	0	0	0	0	0	0	0	0	F7
No	520.286	10.388	0.087	1	1	1544.13	16	0	0	No warnings	100	0	0	0	0	0	0	0	0	0	0	0	0	0	0	0	0	F6
No	520.286	10.393	0.096	1	1	1092.51	16	0	0	No warnings	100	0	0	0	0	0	0	0	0	0	0	0	0	0	0	0	0	F1
No	520.286	10.392	0.096	1	1	2931.78	16	0	0	No warnings	100	0	0	0	0	0	0	0	0	0	0	0	0	0	0	0	0	F5
No	520.301	13.502	0.075	2	1	3943.51	16	1.6	10.0366	Contaminating mass	88.7977	0	0	0	0	0	0	0	2.08885	0.275835	0	0	0	0	0.00437659	0	8.83319	F7
No	520.301	15.159	0.081	2	1	7623.31	16	0	0	No warnings	100	0	0	0	0	0	0	0	0	0	0	0	0	0	0	0	0	F6
No	520.301	15.301	0.134	4	1	32729.5	16	3.4	21.2016	Irregular exchange	71.1573	0.881402	0	0	0	0	0	0	0	0.000240357	0.00114956	0.00740797	25.134	2.81844	0	0	0	F14
No	520.301	15.133	0.038	2	1	4132.07	16	0	0	No warnings	100	0	0	0	0	0	0	0	0	0	0	0	0	0	0	0	0	F16
No	520.301	15.157	0.054	2	1	8990.29	16	0	0	No warnings	100	0	0	0	0	0	0	0	0	0	0	0	0	0	0	0	0	F7
No	520.301	15.141	0.047	1	1	4419.69	16	0	0	No warnings	100	0	0	0	0	0	0	0	0	0	0	0	0	0	0	0	0	F8
No	520.301	15.155	0.087	2	1	6245.4	16	0	0.152809	No warnings	97.5551	2.44495	0	0	0	0	0	0	0	0	0	0	0	0	0	0	0	F15
No	520.301	15.148	0.039	3	1	9431.78	16	0.1	0.708871	Contaminating mass	98.5089	0.834394	0	0	0	0	0	0	0	0	0	0	1.40831e-05	0	0	0	0.656711	F5
No	520.301	13.56	0.083	2	1	2524.59	16	0	0.0253933	No warnings	99.9492	0	0	0	0	0	0	0	0.0507865	0	0	0	0	0	0	0	0	F1
No	520.301	15.313	0.162	5	1	33142.3	16	2.6	16.0557	Irregular exchange	78.6407	0	0	0	0	3.2849e-05	1.96357e-06	0	0.225298	0	0	0.00321661	19.6454	1.4853	0	0	0	F13
No	520.308	9.431	0.02	2	1	1943.84	16	4.7	29.6432	Low pattern fit	17.4602	0	5.23676	0	0	0	77.303	0	0	0	0	0	0	0	0	0	0	F16
No	520.308	9.469	0.038	1	1	8669.1	16	3	18.7458	Contaminating mass	0.354644	0.191605	0	98.9935	0	0	0.460242	0	0	0	0	0	0	0	0	0	0	F7
No	520.308	9.454	0.036	1	1	4944.15	16	3.2	20.0282	Low pattern fit	1.24014	0.28604	0.534351	89.5137	0	0	8.42579	0	0	0	0	0	0	0	0	0	0	F13
No	520.308	9.499	0.018	1	1	1181.55	16	5.8	36.2563	Low pattern fit	0	3.97973	0	0	0	0	96.0203	0	0	0	0	0	0	0	0	0	0	F14
No	520.308	9.442	0.052	2	1	9127.87	16	2.3	14.3784	Contaminating mass	0	37.785	0	60.3403	0	0	1.87468	0	0	0	0	0	0	0	0	0	0	F5
No	520.308	9.514	0.026	2	1	1069.62	16	0.8	5.09693	Contaminating mass	43.5122	51.4751	0	0	0	0	5.01262	0	0	0	0	0	0	0	0	0	0	F6
No	520.316	16.688	0.106	1	1	35423.2	16	1	6.24896	Contaminating mass	0.0166418	99.9834	0	0	0	0	0	0	0	0	0	0	0	0	0	0	0	F6
No	520.316	16.731	0.032	2	1	53040.6	16	0.5	3.26956	Contaminating mass	47.687	52.313	0	0	0	0	0	0	0	0	0	0	0	0	0	0	0	F7
No	520.316	16.576	0.041	1	1	3494.36	16	5	31.2409	Contaminating mass	0	0	0.0403946	0.0125156	0	99.9471	0	0	0	0	0	0	0	0	0	0	0	F1
No	520.316	16.704	0.233	5	1	84460.4	16	0.2	1.17329	No warnings	96.3686	0.622858	0	0	0	1.70836	0	0.793135	0.507007	0	0	0	0	0	0	0	0	F13
No	520.316	16.66	0.117	5	1	89068.1	16	0.2	1.08049	Contaminating mass	93.0186	4.85406	0	0	0	1.37932	0	0.446624	0.301341	0	0	0	0	0	0	0	0	F8
No	520.316	16.631	0.022	1	1	1334.21	16	1	6.24896	No warnings	0.0166418	99.9834	0	0	0	0	0	0	0	0	0	0	0	0	0	0	0	F14
No	520.316	16.644	0.027	3	1	19545.2	16	0.4	2.44137	Irregular exchange	80.6956	14.365	0	0	0	4.93938	0	0	0	0	0	0	0	0	0	0	0	F15
No	520.316	16.714	0.104	3	1	81680	16	0	0.262992	No warnings	99.474	0	0	0	0	0.000130115	4.56483e-05	0	0.525869	0	0	0	0	0	0	0	0	F16
No	520.316	16.667	0.036	1	1	4263.51	16	1	6.24896	Contaminating mass	0.0166418	99.9834	0	0	0	0	0	0	0	0	0	0	0	0	0	0	0	F5
No	520.323	10.442	0.092	1	1	1812.68	16	0	0	No warnings	100	0	0	0	0	0	0	0	0	0	0	0	0	0	0	0	0	F1
No	520.323	10.435	0.105	1	1	1134.71	16	0	0	No warnings	100	0	0	0	0	0	0	0	0	0	0	0	0	0	0	0	0	F5
No	520.323	10.43	0.099	2	1	2873.21	16	0	0	No warnings	100	0	0	0	0	0	0	0	0	0	0	0	0	0	0	0	0	F6
No	520.323	10.432	0.128	1	1	1476.37	16	0.4	2.41727	No warnings	92.6372	3.44815	0	0	0	2.27257e-05	0.000664	0.000650048	0	3.91327	0	0	0	0	0	0	0	F16
No	520.323	10.437	0.025	2	1	1462.85	16	2.9	17.908	Contaminating mass	71.3436	0	0	0	0	0	0	0.0104535	0.00273414	0	28.6432	0	0	0	0	0	0	F7
No	520.33	5.797	0.056	2	2	16145.1	16	0	0	No warnings	100	0	0	0	0	0	0	0	0	0	0	0	0	0	0	0	0	F13
No	520.33	5.801	0.056	2	2	8975.41	16	0	0	No warnings	100	0	0	0	0	0	0	0	0	0	0	0	0	0	0	0	0	F6
No	520.33	5.806	0.07	2	1	1856.11	16	0	0	No warnings	100	0	0	0	0	0	0	0	0	0	0	0	0	0	0	0	0	F16
No	520.33	5.793	0.079	2	2	2630.61	16	0	0	No warnings	100	0	0	0	0	0	0	0	0	0	0	0	0	0	0	0	0	F7
No	520.33	5.791	0.066	2	2	2471.52	16	0	0	No warnings	100	0	0	0	0	0	0	0	0	0	0	0	0	0	0	0	0	F1
No	520.33	5.812	0.065	1	1	1577.14	16	0	0	Low pattern fit	100	0	0	0	0	0	0	0	0	0	0	0	0	0	0	0	0	F14
No	520.337	15.744	0.123	4	1	43033.8	16	1.9	12.119	Contaminating mass	76.189	10.6215	0.196791	0	0	0	0.000114791	0	1.71442	0	0	6.97356e-05	4.71147e-05	0	0	11.2781	0	F8
No	520.337	15.737	0.121	5	1	53146.8	16	0.4	2.73664	No warnings	95.4467	0	0	0	0	0.000314816	0.000140921	0	3.50124	0	0	0	0	6.41117e-05	0	1.05154	0	F14
No	520.337	15.75	0.11	5	1	71531.5	16	0.5	2.89971	Contaminating mass	96.1656	0	0	0	0	0.000296496	2.988e-05	0	1.54192	0	0	0	0	0.00140133	0.32082	1.96991	0	F7
No	520.337	15.737	0.144	3	1	128205	16	0	0.276667	No warnings	99.4466	0	0	0	0	0.000106386	1.07213e-05	0	0.553259	0	0	0	0	0	0	0	0	F16
No	520.337	15.731	0.136	5	1	60741.9	16	0.3	1.93103	Contaminating mass	90.4689	7.5203	0	0	0	0	5.35487e-05	0	0.799756	0	0	0	0	0.593172	0	0.617774	0	F5
No	520.337	15.73	0.123	3	1	93179.5	16	0	0.228151	No warnings	99.5437	0	0	0	0	8.77306e-05	8.84124e-06	0	0.456241	0	0	0	0	0	0	0	0	F6
No	520.337	15.748	0.115	7	1	44734.9	16	1.2	7.50217	No warnings	90.0654	0	0	0	0	4.32471e-05	0.000124787	0.000303173	3.40185	0.0162498	0	0	0	2.53478	0	3.98123	0	F15
No	520.337	15.729	0.117	4	1	31790.1	16	0.3	1.84039	No warnings	97.3624	0	0	0	0	0.000237474	2.39319e-05	0	1.23498	0	0	0	0	0.957785	0	0	0.44462	F13
No	520.337	15.774	0.125	3	1	141428	16	0.1	0.402397	No warnings	99.1951	0	0	0	0	0.000154733	1.55936e-05	0	0.804686	0	0	0	0	0	0	0	0	F1
No	520.375	9.924	0.068	1	1	1085.15	16	0	0	No warnings	100	0	0	0	0	0	0	0	0	0	0	0	0	0	0	0	0	F7
No	520.376	15.451	0.029	1	1	2310.1	16	5	31.2377	Contaminating mass	0	0.00116319	0.0087016	0	0.165534	99.8246	0	0	0	0	0	0	0	0	0	0	0	F1
No	520.376	15.446	0.081	2	1	6398.78	16	5.1	31.8198	No warnings	0	0	0.000623037	0.00637285	0	90.8623	9.1307	0	0	0	0	0	0	0	0	0	0	F16
No	520.376	15.45	0.052	2	1	4005.79	16	5.3	33.1696	No warnings	0	0	0.000997776	0.0101426	0	69.2521	30.7368	0	0	0	0	0	0	0	0	0	0	F13
No	520.376	15.581	0.03	3	1	6958.2	16	3	18.6119	Contaminating mass	44.2047	0	0	0	0	36.9823	18.8131	0	0	0	0	0	0	0	0	0	0	F5
No	520.376	15.441	0.065	2	1	6836.04	16	5.4	33.7133	No warnings	0	0.000197059	0.00262498	0.0111278	0.0284491	61.3594	38.5108	0	0	0	0	0	0	0	0	0	0.0873922	F14
No	520.376	15.453	0.042	2	1	5466.48	16	5.4	33.4952	No warnings	0	0.000598287	0.00562211	0.00995522	0.0863739	63.8485	36.049	0	0	0	0	0	0	0	0	0	0	F15
No	520.376	15.442	0.084	3	1	15771.1	16	4.5	27.8495	Contaminating mass	18.4468	1.1309	0.000340638	0.00347025	0.0037547	38.1426	42.1826	0.089532	0	0	0	0	0	0	0	0	0	F8
No	520.376	15.477	0.021	2	1	5335.17	16	5.6	34.8552	Contaminating mass	0	0.000538035	0.00554305	0.0138637	0.0776753	42.0954	57.807	0	0	0	0	0	0	0	0	0	0	F7
No	520.379	15.138	0.055	3	1	15880.2	16	6.3	39.2959	Low pattern fit	4.71263	0	0	0	0	0.27085	37.7349	57.2816	0	0	0	0	0	0	0	0	0	F15
No	520.379	15.14	0.052	3	1	14910.5	16	5.1	31.9762	Contaminating mass	14.7424	0	0	0	28.3947	0	0	56.863	0	0	0	0	0	0	0	0	0	F5
No	520.379	15.159	0.053	3	1	15696	16	5.7	35.7061	Low pattern fit	6.23916	0	0	0	0	0.28586	84.4571	9.01785	0	0	0	0	0	0	0	0	0	F13
No	520.379	15.143	0.082	3	1	17146.8	16	5.9	36.9039	Contaminating mass	6.02191	0	0	0	0	0.197294	66.9897	26.7911	0	0	0	0	0	0	0	0	0	F8
No	520.379	15.16	0.056	3	1	18084.7	16	3.9	24.5285	Contaminating mass	34.6082	0	0	0	0	1.12633	63.0342	1.23128	0	0	0	0	0	0	0	0	0	F6
No	520.379	15.189	0.032	3	1	46983	16	5.3	32.8293	Contaminating mass	0.00101568	0.0241311	0.697423	2.90631	57.3824	0.312223	0	37.198	0	0	0	0	0	0.000190961	0.000109414	0	1.47812	F1
No	520.379	15.179	0.058	3	1	21153.6	16	4.9	30.6317	Contaminating mass	22.1863	0	0	0	0	0.537496	53.5143	23.7619	0	0	0	0	0	0	0	0	0	F7
No	520.379	15.16	0.053	3	1	15123.4	16	6.1	38.2874	Low pattern fit	11.248	0	0	0	0	0.326317	9.42156	78.8477	0	0	0	0	0	0	0	0	0.15644	F14
No	520.379	15.157	0.061	2	1	20298	16	0.6	4.02969	Low pattern fit	84.4686	0	0	0	15.3356	0	0	0	0	0	0	0	0	0	0	0	0.195791	F16
No	520.397	17.305	0.081	2	3	8215	16	3.4	21.3858	Irregular exchange	24.2282	0	0.557124	64.6079	0	0	0	2.38149	0	0	0	0	0	3.51769e-06	0.00132731	1.03826	7.18572	F14
No	520.397	17.239	0.04	2	3	29695.9	16	10.8	67.2974	Contaminating mass	11.6435	0	0.197163	20.4951	0	0	0	0	0	0	0	0	0	0.000337554	0.0850054	67.5789	0	F6
No	520.397	17.334	0.059	4	3	13518.9	16	1	6.3146	Contaminating mass	93.2644	0	0	0	0	0	0	0	0	0	0	0	0	0	0.0003152	6.73528	0	F8
No	520.397	17.067	0.126	2	2	67535.2	16	15.2	94.8096	No warnings	0	0	0	0	0	0	0	0.000404893	0.0842622	0	0	0	0	0.00012394	0	82.3685	17.5468	F16
No	520.397	17.073	0.11	3	3	40751.4	16	14.3	89.2005	No warnings	3.76621	0	0.0115492	2.5751	0	0	0	0	0	0	0	0	0	0.000196555	0	78.8937	14.7533	F15
No	520.397	17.332	0.058	4	3	29320	16	1.2	7.35878	Contaminating mass	91.8957	0	0	0	0	0	0	0.00307142	0.639192	0	0	0	0	0	3.78534e-06	6.78649	0.675506	F7
No	520.397	17.276	0.041	4	3	4589.7	16	3.4	21.505	Irregular exchange	42.0032	0	0.417757	43.4257	0	0	0	0	0	0	0	0	0	0	5.38557e-06	13.4845	0.668713	F13
No	520.397	17.33	0.056	4	3	53085.1	16	2.3	14.2707	Contaminating mass	59.9287	0	0.21817	30.8781	0	0	0	0.000450903	0.0938372	0	0	0	0	0	5.94619e-06	7.58478	1.29596	F5
No	520.397	17.338	0.057	4	3	1.01396e+06	16	0.6	3.57493	Contaminating mass	93.5537	0.0285285	0	2.37126	0	0	0.00132878	1.32852	0	0	0	0	0	5.71359e-07	0.000834436	2.71581	0	F1
No	521.301	14.011	0.031	2	1	1212.03	16	12.2	75.9581	Contaminating mass	18.9706	0	0	0	0	0	0	0	0	0	0	0	0.00270792	0.00518431	0.0924226	80.9291	0	F8
No	521.301	14.041	0.051	2	1	1532.13	16	8.4	52.2066	Irregular exchange	44.3079	0	0	0	0	0	0	0	0	0	0	0	0.00186117	0.00356322	0.0635228	55.6231	0	F15
No	521.301	14.123	0.028	2	1	1441.02	16	4.1	25.5936	Irregular exchange	22.3777	0	0	0	0.670351	74.9468	0	0	0	0	0	0	0	0	0	0	2.00516	F14
No	521.305	7.798	0.055	2	1	1966.26	16	0	0	No warnings	100	0	0	0	0	0	0	0	0	0	0	0	0	0	0	0	0	F13
No	521.305	7.799	0.061	1	1	1639.26	16	0	0	No warnings	100	0	0	0	0	0	0	0	0	0	0	0	0	0	0	0	0	F5
No	521.305	7.804	0.066	3	1	2259.49	16	0.3	1.90772	No warnings	97.652	0	0	0	0	0	0	0	0	0	1.52035e-05	0	0	2.34795	0	0	0	F15
No	521.305	7.807	0.075	3	1	3869.11	16	1.1	6.95855	Irregular exchange	91.4356	0	0	0	0	0	0	0	0	0	5.54558e-05	0	0	8.56432	0	0	0	F16
No	521.305	7.797	0.055	1	1	2098.84	16	0	0	No warnings	100	0	0	0	0	0	0	0	0	0	0	0	0	0	0	0	0	F14
No	521.305	7.799	0.061	2	1	2297.54	16	0	0	No warnings	100	0	0	0	0	0	0	0	0	0	0	0	0	0	0	0	0	F6
No	521.305	7.794	0.052	1	1	1316.13	16	0	0	No warnings	100	0	0	0	0	0	0	0	0	0	0	0	0	0	0	0	0	F1
No	521.305	7.803	0.06	1	1	1229.36	16	0	0	No warnings	100	0	0	0	0	0	0	0	0	0	0	0	0	0	0	0	0	F7
No	521.392	17.8	0.055	1	1	1981.38	16	0	0	No warnings	100	0	0	0	0	0	0	0	0	0	0	0	0	0	0	0	0	F1
No	521.428	16.812	0.068	1	1	1112.75	16	0	0	No warnings	100	0	0	0	0	0	0	0	0	0	0	0	0	0	0	0	0	F6
No	521.428	17.037	0.032	1	1	1629.24	16	0	0	No warnings	100	0	0	0	0	0	0	0	0	0	0	0	0	0	0	0	0	F1
No	521.428	16.807	0.064	1	1	1220.5	16	0	0	No warnings	100	0	0	0	0	0	0	0	0	0	0	0	0	0	0	0	0	F7
No	521.429	17.351	0.073	2	1	8494.35	16	0	0	No warnings	100	0	0	0	0	0	0	0	0	0	0	0	0	0	0	0	0	F1
No	521.464	17.76	0.045	1	1	1458.5	16	0	0	No warnings	100	0	0	0	0	0	0	0	0	0	0	0	0	0	0	0	0	F5
No	521.589	17.587	0.119	3	1	11183.4	16	0.2	1.36745	Contaminating mass	98.4363	0	0	0	0	0	0	0	0	0	0	0	0	0.0125832	1.55112	0	0	F8
No	521.589	17.594	0.11	3	1	14646	16	0	0.14617	No warnings	99.8329	0	0	0	0	0	0	0	0	0	0	0	0	0.00134504	0.165802	0	0	F13
No	521.589	17.566	0.142	3	1	11421.7	16	0.3	2.00591	No warnings	95.5541	2.31781	0	0	0	0	0	0	0	0	0	0	0	0.0171252	2.11101	0	0	F16
No	521.589	17.646	0.121	3	1	30640.3	16	0	0.304553	No warnings	99.2413	0.442067	0	0	0	0	0	0	0	0	0	0	0	0.00254823	0.314118	0	0	F5
No	521.589	17.601	0.12	3	1	14811.6	16	0.4	2.2363	Contaminating mass	97.4428	0	0	0	0	0	0	0	0	0	0	0	0	0.0205782	2.53666	0	0	F7
No	521.589	17.567	0.135	3	1	11656.8	16	0.4	2.22319	No warnings	97.4585	0	0	0	0	0	0	0	0	0	0	0	0	0.0103587	2.53117	0	0	F14
No	521.589	17.617	0.121	2	1	26703.3	16	0.1	0.395733	No warnings	99.5475	0	0	0	0	0	0	0	0	0	0	0	0	0.0036415	0.448885	0	0	F1
No	521.589	17.562	0.123	5	1	9175.49	16	0.2	1.5259	No warnings	96.0932	2.38098	0	0	0	0	0	0	0	0	0	0	0	0	0.853686	0.672124	0	F15
No	521.589	17.638	0.09	3	1	20209.6	16	0.5	2.9814	Contaminating mass	96.5913	0	0	0	0	0	0	0	0	0	0	0	0	0.0191761	3.38951	0	0	F6
No	521.836	2.132	0.026	2	1	2173.17	16	1.7	10.7263	Contaminating mass	65.6759	0	0	0	0	34.3241	0	0	0	0	0	0	0	0	0	0	0	F5
No	521.836	2.109	0.036	2	2	2160.53	16	1.1	6.71828	Contaminating mass	78.5015	0	0	0	0	21.4985	0	0	0	0	0	0	0	0	0	0	0	F6
No	521.836	2.114	0.032	2	2	2440.91	16	0.6	3.74121	Contaminating mass	88.0281	0	0	0	0	11.9719	0	0	0	0	0	0	0	0	0	0	0	F8
No	521.836	2.13	0.02	1	2	3347.54	16	0.9	5.33221	No warnings	92.4498	0	0	0	0	0	0	0	0.346044	0.410943	0	2.6704	4.12284	0	0	0	0	F15
No	521.836	2.124	0.021	2	1	4604.43	16	0.1	0.569623	No warnings	96.7148	2.51249	0	0	0	0	0	0	0.353249	0.419499	0	0	0	0	0	0	0	F14
No	521.836	2.111	0.087	2	2	2204.79	16	0.6	3.8334	Contaminating mass	87.7331	0	0	0	0	12.2669	0	0	0	0	0	0	0	0	0	0	0	F7
No	521.836	2.043	0.03	2	2	11979.8	16	1.1	6.91977	Irregular exchange	88.7387	1.62519	0	0	0	0	0	0	0.410947	0.488018	0	3.43455	5.30261	0	0	0	0	F13
No	521.836	2.119	0.016	3	2	4064.51	16	1.3	7.85115	Irregular exchange	57.3544	32.4332	0	0	0	3.34791	0	0	0.481942	0.572328	0	2.284	3.52627	0	0	0	0	F16
No	521.836	2.093	0.015	3	2	8815.53	16	2.4	15.0341	Contaminating mass	51.7977	0	0	0	0.756469	47.1547	0.291114	0	0	0	0	0	0	0	0	0	0	F1
No	521.846	17.042	0.071	2	1	13307.9	10	0	0	No warnings	100	0	0	0	0	0	0	0	0	0	0							F1
No	521.846	16.582	0.075	1	1	6499.42	10	8.3	82.5991	Low pattern fit	0	0	0	0	26.4142	3.10484	0	0	0	0	70.481							F13
No	521.865	17.225	0.029	4	1	6520.94	11	1.8	16.5094	Contaminating mass	58.2158	0	0	6.08438e-05	34.5507	0	7.23351	0	0	0	0	0						F1
No	521.865	17.279	0.108	2	1	2220.11	11	1.1	9.71178	Irregular exchange	82.1898	0	0	0	0.0159244	0	17.7943	0	0	0	0	0						F16
No	521.865	17.195	0.043	2	1	5218.65	11	1.8	15.9369	Contaminating mass	58.9274	0	0.0359818	0	35.4926	0	5.544	0	0	0	0	0						F5
No	521.865	17.229	0.073	3	1	1390.45	11	2.9	26.0208	Irregular exchange	32.7302	0	0	0	58.695	0	8.57478	0	0	0	0	0						F15
No	521.865	17.254	0.087	3	1	5921.23	11	1.6	14.4236	Contaminating mass	68.2967	0	0	0	15.7799	0	15.9234	0	0	0	0	0						F6
No	521.865	17.29	0.09	1	1	1337.26	11	0	0	No warnings	100	0	0	0	0	0	0	0	0	0	0	0						F14
No	521.865	17.287	0.084	1	1	1324.5	11	0	0	No warnings	100	0	0	0	0	0	0	0	0	0	0	0						F13
No	521.865	17.267	0.074	2	1	2043.42	11	0.5	4.72374	Contaminating mass	91.3372	0	0	0	0.00774554	0	8.65503	0	0	0	0	0						F7
No	521.865	17.916	0.082	2	1	4476.62	9	0	0.0651807	No warnings	99.5188	0.468038	0	0	0	0	0	0	0	0.0131765								F7
No	521.865	17.927	0.086	3	1	4336.38	9	0.3	3.57107	Contaminating mass	91.865	0.133423	0	0	8.00155	0	0	0	0	0								F5
No	521.865	17.927	0.083	3	1	2351.38	9	1.2	13.0671	Contaminating mass	80.6433	0.931021	0	0	9.83167	0	0	0	0	8.59404								F8
No	521.865	17.931	0.024	3	1	2343.83	9	0.6	6.74401	Irregular exchange	84.826	0	0	0	15.174	0	0	0	0	0								F15
No	521.865	17.932	0.091	3	1	1996.92	9	0.5	5.37129	Irregular exchange	86.7268	1.58376	0	0	11.6895	0	0	0	0	0								F13
No	521.865	17.928	0.097	2	1	5242.38	9	0.2	2.54328	Contaminating mass	94.2776	0	0	0	5.72238	0	0	0	0	0								F6
No	521.865	17.938	0.081	3	1	8118.46	9	0.5	5.99885	Contaminating mass	80.6459	7.80885	0	0	11.5452	0	0	0	0	0								F1
No	521.865	17.919	0.104	3	1	7451.83	9	0.2	2.19286	No warnings	93.8773	1.59178	0	0	4.52684	0	0	0	0	0.00406293								F14
No	521.865	17.915	0.094	3	1	5390.9	9	0.1	1.53731	No warnings	96.5518	0	0	0	3.43958	0	0	0	0	0.00861314								F16
No	521.995	9.221	0.075	1	1	4837.12	13	0	0	No warnings	100	0	0	0	0	0	0	0	0	0	0	0	0	0				F16
No	521.995	9.219	0.06	1	1	7240.08	13	0	0	No warnings	100	0	0	0	0	0	0	0	0	0	0	0	0	0				F7
No	521.995	9.216	0.07	2	1	5991.92	13	0	0	No warnings	100	0	0	0	0	0	0	0	0	0	0	0	0	0				F14
No	521.995	9.221	0.063	1	1	4470.31	13	0	0	No warnings	100	0	0	0	0	0	0	0	0	0	0	0	0	0				F6
No	521.995	9.218	0.074	2	1	6725.03	13	0	0	No warnings	100	0	0	0	0	0	0	0	0	0	0	0	0	0				F8
No	521.995	9.212	0.072	2	1	7230.54	13	0	0	No warnings	100	0	0	0	0	0	0	0	0	0	0	0	0	0				F5
No	521.995	9.21	0.07	1	1	4182.87	13	0	0	No warnings	100	0	0	0	0	0	0	0	0	0	0	0	0	0				F15
No	521.995	9.22	0.066	1	1	5451.15	13	0	0	No warnings	100	0	0	0	0	0	0	0	0	0	0	0	0	0				F13
No	522.2	5.82	0.083	9	1	15606.2	16	8.3	51.7679	No warnings	0	0	1.18004e-10	1.45823e-10	0	10.0952	11.9676	15.3131	17.6841	15.7374	13.6099	9.25898	4.58216	1.75161	0	0	0	F13
No	522.2	5.824	0.072	9	1	23759.3	16	8.1	50.5214	No warnings	0	0	9.28307e-11	1.05343e-10	0	11.8431	12.6416	17.5842	17.09	15.0519	12.179	8.11319	4.49477	1.00223	0	0	0	F15
No	522.2	5.823	0.086	1	1	11997.6	16	0	0	No warnings	100	0	0	0	0	0	0	0	0	0	0	0	0	0	0	0	0	F8
No	522.2	5.809	0.072	5	1	5718.06	16	5.9	36.9724	No warnings	0	0	3.41065e-07	9.63013e-07	0	50.9948	23.458	11.2557	11.577	2.71449	0	0	0	0	0	0	0	F16
No	522.2	5.836	0.086	2	1	12374.7	16	0	0	No warnings	100	0	0	0	0	0	0	0	0	0	0	0	0	0	0	0	0	F5
No	522.2	5.796	0.107	1	1	5272.33	16	0	0	No warnings	100	0	0	0	0	0	0	0	0	0	0	0	0	0	0	0	0	F6
No	522.2	5.817	0.083	1	1	15259.4	16	0	0	No warnings	100	0	0	0	0	0	0	0	0	0	0	0	0	0	0	0	0	F7
No	522.2	5.827	0.071	9	1	18429.3	16	8.4	52.3122	No warnings	0	0	1.17377e-10	1.35933e-10	0	10.3057	10.5853	16.3528	15.9035	15.0912	12.9032	12.291	5.17046	1.39677	0	0	0	F14
No	522.244	14.236	0.137	1	1	2397.51	16	0	0	No warnings	100	0	0	0	0	0	0	0	0	0	0	0	0	0	0	0	0	F13
No	522.244	14.23	0.228	1	1	6600.57	16	0	0	No warnings	100	0	0	0	0	0	0	0	0	0	0	0	0	0	0	0	0	F16
No	522.244	14.282	0.177	2	1	5574.53	16	0	0	No warnings	100	0	0	0	0	0	0	0	0	0	0	0	0	0	0	0	0	F15
No	522.244	14.281	0.125	2	1	3635.29	16	0.2	1.13192	Contaminating mass	98.1888	0	0	0	0	0	0	8.06258e-05	0.000282535	0.000518137	1.81033	0	0	0	0	0	0	F8
No	522.244	14.293	0.223	2	1	8833.5	16	0	0.229289	No warnings	99.6331	0	0	0	0	0	0	1.6332e-05	5.72319e-05	0.000104957	0.366711	0	0	0	0	0	0	F7
No	522.244	14.268	0.135	1	1	2523.9	16	0	0	No warnings	100	0	0	0	0	0	0	0	0	0	0	0	0	0	0	0	0	F14
No	522.244	14.269	0.298	1	1	9010.09	16	0	0	No warnings	100	0	0	0	0	0	0	0	0	0	0	0	0	0	0	0	0	F5
No	522.244	14.237	0.099	1	1	1114.69	16	0	0	No warnings	100	0	0	0	0	0	0	0	0	0	0	0	0	0	0	0	0	F1
No	522.247	15.268	0.068	2	1	2482.01	16	10.1	63.0258	Low pattern fit	0	0	0	0	0	0	0	0	0	0	91.5877	8.41228	0	0	0	0	0	F14
No	522.247	15.27	0.105	2	1	2069.66	16	10	62.6696	Low pattern fit	0	0	0	0	0	0	0	0	0	0	97.2861	2.71386	0	0	0	0	0	F15
No	522.247	15.747	0.053	1	1	2635.61	16	0	0	No warnings	100	0	0	0	0	0	0	0	0	0	0	0	0	0	0	0	0	F5
No	522.253	3.802	0.014	1	1	9519.56	16	1	6.25	Contaminating mass	0	100	0	0	0	0	0	0	0	0	0	0	0	0	0	0	0	F5
No	522.253	3.79	0.066	2	1	452523	16	0.1	0.33154	No warnings	94.6954	5.30465	0	0	0	0	0	0	0	0	0	0	0	0	0	0	0	F7
No	522.253	3.768	0.012	3	1	22328.2	16	11.1	69.6834	Irregular exchange	0	0	0	0	0	0	0	0.00199455	0	0	42.5275	0	57.4705	0	0	0	0	F14
No	522.253	3.785	0.075	2	1	374985	16	0	0.19	No warnings	96.96	3.04001	0	0	0	0	0	0	0	0	0	0	0	0	0	0	0	F8
No	522.253	3.769	0.013	6	1	180544	16	9.2	57.4738	Irregular exchange	0	0	0	0	0.00280711	0.00217622	0	31.6546	0	23.8183	20.0427	11.4992	12.0498	0.930509	0	0	0	F13
No	522.253	3.766	0.019	10	1	265488	16	8.3	51.6836	No warnings	0	5.70534e-11	4.45992e-10	0	0.274577	0.694615	13.3066	22.7816	24.4429	13.442	13.1167	7.92559	4.01551	0	0	0	0	F15
No	522.253	3.818	0.024	2	1	24325.4	16	0.1	0.729652	Contaminating mass	88.3256	11.6744	0	0	0	0	0	0	0	0	0	0	0	0	0	0	0	F6
No	522.259	14.448	0.033	1	1	1320.76	16	0	0	No warnings	100	0	0	0	0	0	0	0	0	0	0	0	0	0	0	0	0	F5
No	522.259	14.426	0.035	1	1	3537.63	16	0	0	No warnings	100	0	0	0	0	0	0	0	0	0	0	0	0	0	0	0	0	F13
No	522.259	14.423	0.047	1	1	1615.6	16	0	0	No warnings	100	0	0	0	0	0	0	0	0	0	0	0	0	0	0	0	0	F7
No	522.259	14.439	0.062	1	1	1422	16	0	0	No warnings	100	0	0	0	0	0	0	0	0	0	0	0	0	0	0	0	0	F8
No	522.259	14.426	0.049	2	1	2150.89	16	0	0	No warnings	100	0	0	0	0	0	0	0	0	0	0	0	0	0	0	0	0	F15
No	522.259	14.422	0.036	1	1	1807.07	16	0	0	No warnings	100	0	0	0	0	0	0	0	0	0	0	0	0	0	0	0	0	F6
No	522.259	14.423	0.03	1	1	1708.13	16	0	0	No warnings	100	0	0	0	0	0	0	0	0	0	0	0	0	0	0	0	0	F16
No	522.28	10.204	0.07	2	1	4790.69	16	0	0	No warnings	100	0	0	0	0	0	0	0	0	0	0	0	0	0	0	0	0	F1
No	522.28	10.208	0.075	2	1	2793.67	16	0	0	No warnings	100	0	0	0	0	0	0	0	0	0	0	0	0	0	0	0	0	F16
No	522.28	10.205	0.077	1	1	3074.52	16	0	0	No warnings	100	0	0	0	0	0	0	0	0	0	0	0	0	0	0	0	0	F5
No	522.28	10.191	0.13	1	1	8182.72	16	0	0	No warnings	100	0	0	0	0	0	0	0	0	0	0	0	0	0	0	0	0	F6
No	522.28	10.222	0.083	2	1	1728.98	16	0.6	3.56172	Irregular exchange	93.6676	0	0	0	0	0.000196332	0.00100139	0.000334464	0	6.33091	0	0	0	0	0	0	0	F14
No	522.28	10.21	0.084	1	1	2489.51	16	0	0	No warnings	100	0	0	0	0	0	0	0	0	0	0	0	0	0	0	0	0	F7
No	522.28	11.83	0.07	2	1	2980.4	16	0	0	No warnings	100	0	0	0	0	0	0	0	0	0	0	0	0	0	0	0	0	F14
No	522.28	11.832	0.073	3	1	2333.45	16	0.3	2.14013	Contaminating mass	95.7196	0	0	0	0	0.000141118	0.000441912	0	4.27983	0	0	0	0	0	0	0	0	F6
No	522.28	11.821	0.074	3	1	5119.47	16	0.7	4.56007	Contaminating mass	88.5809	2.6272	0	0	0	0.000120412	0.000439742	0	8.79133	0	0	0	0	0	0	0	0	F5
No	522.28	11.828	0.066	2	1	2093.21	16	0	0	No warnings	100	0	0	0	0	0	0	0	0	0	0	0	0	0	0	0	0	F15
No	522.28	11.833	0.084	3	1	3663.91	16	0.1	0.391764	No warnings	99.2164	0	0	0	0	2.58326e-05	8.08949e-05	0	0.783451	0	0	0	0	0	0	0	0	F13
No	522.28	11.823	0.071	3	1	2820.52	16	0.8	4.90262	Contaminating mass	90.1944	0	0	0	0	0.000323275	0.00101234	0	9.80428	0	0	0	0	0	0	0	0	F7
No	522.28	11.826	0.077	2	1	2350.82	16	0.6	3.56451	Irregular exchange	92.8707	0	0	0	0	0.000235041	0.000736032	0	7.12833	0	0	0	0	0	0	0	0	F16
No	522.28	11.835	0.069	3	1	3318.2	16	0.1	0.656204	Contaminating mass	98.6875	0	0	0	0	4.32696e-05	0.000135499	0	1.31228	0	0	0	0	0	0	0	0	F8
No	522.284	8.748	0.053	1	1	3596.35	16	5.5	34.6707	Irregular exchange	7.48739	0	0	0.00459877	0	0.33063	92.1774	0	0	0	0	0	0	0	0	0	0	F13
No	522.284	8.772	0.096	2	1	8229.19	16	6	37.3131	Contaminating mass	0	0	0	0.0104333	1.47989	0	98.5097	0	0	0	0	0	0	0	0	0	0	F6
No	522.284	8.747	0.027	2	1	6660.67	16	6	37.4878	Contaminating mass	0	0	0	0.00237323	0	0.187384	99.8102	0	0	0	0	0	0	0	0	0	0	F7
No	522.284	8.742	0.089	4	1	9355.33	16	5.4	33.8396	Contaminating mass	9.49467	0	0	0	0.798975	0	89.7064	0	0	0	0	0	0	0	0	0	0	F5
No	522.284	8.725	0.033	3	1	4774.52	16	4.9	30.477	Irregular exchange	18.7089	0	0	0	0	0.114432	81.1766	0	0	0	0	0	0	0	0	0	0	F14
No	522.284	8.747	0.021	3	1	3068.05	16	6	37.2104	No warnings	0	0.000198133	0	0.0194015	2.28755	0	97.6929	0	0	0	0	0	0	0	0	0	0	F15
No	522.284	8.752	0.027	2	1	3713.54	16	5.9	37.1481	No warnings	0	0	0	0.0203244	2.78437	0	97.1953	0	0	0	0	0	0	0	0	0	0	F16
No	522.284	8.763	0.037	2	1	3876.23	16	6	37.491	Contaminating mass	0	0	0	0.0016344	0	0.139032	99.8593	0	0	0	0	0	0	0	0	0	0	F8
No	522.302	9.012	0.019	2	1	4111.95	16	5.6	35.2948	Contaminating mass	43.4398	0	0	0	0	0	0	0.134753	0.240553	0	56.1849	0	0	0	0	0	0	F7
No	522.302	9.038	0.018	2	1	2960.84	16	3.7	22.8412	Low pattern fit	63.3968	0	0	0	0	0	0	0.0872061	0.155675	0	36.3603	0	0	0	0	0	0	F14
No	522.302	9.002	0.016	2	1	2680.33	16	2	12.7599	Contaminating mass	79.5521	0	0	0	0	0	0	0.0487166	0.0869659	0	20.3122	0	0	0	0	0	0	F6
No	522.302	9.035	0.017	2	1	2972.42	16	8	49.7112	Irregular exchange	20.3373	0	0	0	0	0	0	0.189794	0.338809	0	79.1341	0	0	0	0	0	0	F13
No	522.302	8.977	0.031	2	1	1200.66	16	3.1	19.4634	Irregular exchange	68.8098	0	0	0	0	0	0	0.0743099	0.132654	0	30.9833	0	0	0	0	0	0	F16
No	522.302	9.019	0.071	2	1	3066.45	16	2.3	14.6489	Contaminating mass	76.5251	0	0	0	0	0	0	0.0559285	0.0998401	0	23.3192	0	0	0	0	0	0	F1
No	522.302	9.02	0.009	1	1	2229.18	16	2.9	17.9853	Contaminating mass	50.9697	0	0	28.8891	0	0	0	0.047986	0.0856617	0	20.0076	0	0	0	0	0	0	F5
No	522.317	14.034	0.053	1	1	1078.72	16	0	0	No warnings	100	0	0	0	0	0	0	0	0	0	0	0	0	0	0	0	0	F1
No	522.317	14.462	0.073	1	1	1097.23	16	16	100	Low pattern fit	0	0	0	0	0	0	0	0	0	0	0	0	0	0	0	0	100	F15
No	522.32	8.938	0.061	1	1	1466.28	16	0	0	No warnings	100	0	0	0	0	0	0	0	0	0	0	0	0	0	0	0	0	F16
No	522.32	8.942	0.084	1	1	3329.97	16	0	0	No warnings	100	0	0	0	0	0	0	0	0	0	0	0	0	0	0	0	0	F8
No	522.32	8.936	0.05	1	1	4517.62	16	0	0	No warnings	100	0	0	0	0	0	0	0	0	0	0	0	0	0	0	0	0	F5
No	522.32	8.935	0.06	1	1	3281.69	16	0	0	No warnings	100	0	0	0	0	0	0	0	0	0	0	0	0	0	0	0	0	F15
No	522.32	8.935	0.063	1	1	2822.35	16	0	0	No warnings	100	0	0	0	0	0	0	0	0	0	0	0	0	0	0	0	0	F13
No	522.32	8.938	0.063	1	1	3618.29	16	0	0	No warnings	100	0	0	0	0	0	0	0	0	0	0	0	0	0	0	0	0	F14
No	522.32	8.935	0.067	1	1	4144.89	16	0	0	No warnings	100	0	0	0	0	0	0	0	0	0	0	0	0	0	0	0	0	F7
No	522.413	16.945	0.081	5	4	3.85744e+06	16	0	0.312411	No warnings	98.8744	0	0	0.905914	0.0203327	0	0	0	0	1.95719e-06	0	0.193083	0.00629757	0	0	0	0	F5
No	522.413	16.948	0.076	4	4	1.86681e+06	16	0.2	0.979734	Irregular exchange	94.8515	0	0	5.06894	0.0594545	0	0	5.62462e-07	5.65594e-06	7.92548e-06	0	0.0181843	0	0	0	0	0.00193489	F13
No	522.413	16.949	0.074	4	4	8.2717e+06	16	0	0.152552	No warnings	99.0395	0.556375	0	0.320034	0	0	0	0	2.61929e-06	0	0.000146205	0.0838969	0	0	0	0	0	F1
No	522.413	16.942	0.079	5	4	3.51439e+06	16	0.1	0.923387	No warnings	95.2564	0	0	4.2004	0.543247	0	0	0	0	0	0	0	0	0	0	0	0	F15
No	522.413	16.944	0.083	5	4	4.26211e+06	16	0.1	0.773856	No warnings	95.972	0	0	3.92056	0.0401174	0.0478885	0	8.02536e-08	0.00265831	1.13083e-06	0	0.002622	0.0141668	0	0	0	0	F16
No	522.413	16.947	0.07	5	4	3.72155e+06	16	0.2	1.32498	Contaminating mass	93.4406	0	0	6.34973	0.0199644	0	0.00413208	0	1.02506e-06	3.06247e-07	0.00338531	0.174494	0.00771686	0	0	0	0	F7
No	522.413	16.945	0.075	5	4	4.17903e+06	16	0.2	1.04191	Contaminating mass	95.6019	0	0	3.88974	0.0849845	0	0.00844575	0	1.46432e-05	0	0.00087203	0.403416	0.000908305	0	0	0.00264993	0.00710508	F6
No	522.413	16.943	0.078	5	4	2.37985e+06	16	0.2	1.27417	Contaminating mass	94.1222	0	0	5.48485	0.0577779	0	0	0	9.90109e-07	1.5231e-06	9.82108e-05	0.331977	0	0	0	0.000883582	0.00218972	F8
No	522.413	16.944	0.083	5	4	4.03862e+06	16	0.1	0.926596	No warnings	94.9079	0.49144	0	4.10291	0.470548	0.0248086	0	1.36157e-05	0.00237849	0	0	0	0	0	0	0	0	F14
No	522.413	16.332	0.076	5	1	1.6036e+06	16	3	18.697	Contaminating mass	0.747645	0	0	97.8569	1.39541	0	0	0	0	0	0	0	0	0	0	0	0	F5
No	522.413	16.328	0.065	5	1	2.4473e+06	16	3	18.8661	No warnings	0.314086	0	0	96.9326	2.738	0	0	0.0153293	0	0	0	0	0	0	0	0	0	F15
No	522.413	16.327	0.067	6	1	2.04225e+06	16	3	18.7448	No warnings	0.646859	0	0	97.4961	1.85708	0	0	0	0	0	0	0	0	0	0	0	0	F16
No	522.413	16.326	0.067	5	1	1.87139e+06	16	3	18.8454	Contaminating mass	0.348859	0	0	97.0779	2.57325	0	0	0	0	0	0	0	0	0	0	0	0	F7
No	522.413	16.323	0.07	5	1	860953	16	3	18.7722	No warnings	0.502384	0	0	97.6352	1.86243	0	0	0	0	0	0	0	0	0	0	0	0	F13
No	522.413	16.328	0.065	5	1	1.31243e+06	16	3	18.8116	Contaminating mass	0.288691	0	0	97.87	1.8379	0	0	0.00338413	0	0	0	0	0	0	0	0	0	F8
No	522.413	16.326	0.072	5	1	2.47871e+06	16	3	18.7627	No warnings	0.657512	0	0	97.3258	1.9638	0	0	0.0529071	0	0	0	0	0	0	0	0	0	F14
No	522.413	16.324	0.071	5	1	3.2375e+06	16	3	18.8617	Contaminating mass	0.877831	0	0	94.7337	4.38449	0	0	0	0	3.40857e-07	1.1217e-06	1.51324e-06	0.00393854	0	0	0	0	F1
No	522.413	16.318	0.068	5	1	1.47494e+06	16	3	18.6927	Contaminating mass	0.901124	0	0	97.3129	1.78602	0	0	0	0	0	0	0	0	0	0	0	0	F6
No	522.962	9.437	0.073	2	1	2215.34	3	0.1	3.25549	Irregular exchange	95.1168	0	4.88323	0														F5
No	522.962	9.428	0.049	3	1	2263.3	3	0.1	4.26849	Irregular exchange	93.2762	0.642168	6.08165	0														F13
No	522.962	9.433	0.045	4	1	4340.31	3	0.7	24.6217	Irregular exchange	73.4593	0	5.75708	20.7837														F14
No	522.962	9.428	0.053	4	1	4030.3	3	0.5	16.3768	Irregular exchange	79.8186	1.258	8.89775	10.0256														F15
No	522.962	9.421	0.055	2	1	2808.02	3	0	0	No warnings	100	0	0	0														F8
No	522.962	9.444	0.042	2	1	2308.25	3	0.2	6.48693	Contaminating mass	90.2696	0	9.73039	0														F7
No	523.215	8.751	0.059	1	1	1164.25	16	0	0	No warnings	100	0	0	0	0	0	0	0	0	0	0	0	0	0	0	0	0	F15
No	523.294	9.428	0.02	2	1	2182.08	16	4.7	29.4425	Irregular exchange	32.686	0	0	0	0.00442778	0.0109018	0.0825588	67.2161	0	0	0	0	0	0	0	0	0	F16
No	523.294	9.438	0.031	3	1	5005.4	16	4.4	27.8009	Irregular exchange	32.978	0	0	6.07235	0	0	0.0506979	60.899	0	0	0	0	0	0	0	0	0	F14
No	523.294	9.435	0.02	2	1	2025.3	16	6	37.596	Contaminating mass	14.0449	0	0	0	0.00565395	0.0139208	0.105422	85.8301	0	0	0	0	0	0	0	0	0	F6
No	523.294	9.44	0.071	3	1	9100.38	16	5.6	34.9862	Irregular exchange	19.9894	0	0.0317823	0	0.00404789	0.0130651	0.0981109	79.8636	0	0	0	0	0	0	0	0	0	F15
No	523.294	9.449	0.088	2	1	8875.52	16	5.9	36.9243	Contaminating mass	15.5806	0	0	0	0.00555294	0.0136721	0.103538	84.2967	0	0	0	0	0	0	0	0	0	F8
No	523.294	9.456	0.052	3	1	8575.75	16	6.2	39.0522	Contaminating mass	10.4099	0	0	0	0.00577483	0.014217	2.24972	87.3204	0	0	0	0	0	0	0	0	0	F5
No	523.294	9.452	0.036	2	1	4953.18	16	5.4	33.8964	Irregular exchange	22.5032	0	0	0	0.00509758	0.0125509	0.0950477	77.3841	0	0	0	0	0	0	0	0	0	F13
No	523.294	9.446	0.038	2	1	7380.31	16	6	37.7294	Contaminating mass	13.7398	0	0	0	0.00567402	0.0139702	0.105796	86.1348	0	0	0	0	0	0	0	0	0	F7
No	523.31	8.851	0.054	2	1	6638.08	16	0.2	1.00838	Low pattern fit	95.9665	0	0	0	4.0335	0	0	0	0	0	0	0	0	0	0	0	0	F13
No	523.31	8.797	0.042	5	1	13013.7	16	4.9	30.7367	Contaminating mass	25.1913	0	0	0	43.3881	0	0	0	0.0702559	0	30.5165	0	0	0	0	0.833845	0	F6
No	523.31	8.846	0.069	4	1	8709.04	16	1.2	7.73104	Contaminating mass	85.0839	0	0	0	5.34153	0	0	0	0.0337835	0	8.21029	0	0	0	0	1.3305	0	F7
No	523.31	8.851	0.052	2	1	5971.24	16	0.2	1.24347	Low pattern fit	95.0261	0	0	0	4.97388	0	0	0	0	0	0	0	0	0	0	0	0	F16
No	523.31	8.847	0.054	3	1	6661.57	16	1.7	10.7124	Contaminating mass	79.1138	0	0	0	6.22389	0	0	0	0.0600851	0	14.6023	0	0	0	0	0	0	F5
No	523.31	8.854	0.037	2	1	5119.34	16	0.2	1.09082	Contaminating mass	95.6367	0	0	0	4.3633	0	0	0	0	0	0	0	0	0	0	0	0	F8
No	523.31	8.849	0.059	2	1	9705.14	16	0.4	2.64951	No warnings	95.7557	0	0	0	0	0	0	0.00671511	0.0152211	0	4.22234	0	0	0	0	0	0	F14
No	523.31	8.85	0.053	2	1	9378.46	16	0.1	0.321821	Low pattern fit	98.7127	0	0	0	1.28728	0	0	0	0	0	0	0	0	0	0	0	0	F15
No	523.31	9.343	0.029	1	1	2794.48	16	0	0	No warnings	100	0	0	0	0	0	0	0	0	0	0	0	0	0	0	0	0	F8
No	523.31	9.343	0.017	2	1	2580.76	16	0.4	2.69553	Contaminating mass	85.6238	0	0	14.3762	0	0	0	0	0	0	0	0	0	0	0	0	0	F7
No	523.31	9.339	0.028	1	1	3910.59	16	0	0	No warnings	100	0	0	0	0	0	0	0	0	0	0	0	0	0	0	0	0	F14
No	523.31	9.337	0.039	1	1	4664.24	16	0	0	No warnings	100	0	0	0	0	0	0	0	0	0	0	0	0	0	0	0	0	F15
No	523.353	14.809	0.032	1	1	1205.79	16	0	0	No warnings	100	0	0	0	0	0	0	0	0	0	0	0	0	0	0	0	0	F14
No	523.353	14.748	0.058	1	1	5400.13	16	0.7	4.24721	Contaminating mass	86.3982	0	0	0	0.0534854	13.5483	0	0	0	0	0	0	0	0	0	0	0	F1
No	523.353	14.815	0.032	2	1	1259.74	16	0	0	No warnings	100	0	0	0	0	0	0	0	0	0	0	0	0	0	0	0	0	F13
No	523.353	14.791	0.03	1	1	2852.22	16	0	0	No warnings	100	0	0	0	0	0	0	0	0	0	0	0	0	0	0	0	0	F6
No	523.353	14.813	0.036	1	1	4572.77	16	0	0	No warnings	100	0	0	0	0	0	0	0	0	0	0	0	0	0	0	0	0	F16
No	523.353	14.81	0.027	1	1	1012.5	16	0	0	No warnings	100	0	0	0	0	0	0	0	0	0	0	0	0	0	0	0	0	F15
No	523.353	14.793	0.03	2	1	3727.79	16	1.2	7.48687	Contaminating mass	78.2143	0	0	0	0.0813632	20.61	0	0	0	0	0	0	0	6.01128e-06	0.000406768	1.09392	0	F5
No	523.353	14.784	0.037	1	1	4261.75	16	0	0	No warnings	100	0	0	0	0	0	0	0	0	0	0	0	0	0	0	0	0	F7
No	523.407	17.063	0.06	2	1	2678.89	16	0.1	0.833221	Contaminating mass	86.6685	13.3315	0	0	0	0	0	0	0	0	0	0	0	0	0	0	0	F6
No	523.407	16.765	0.075	2	1	12604.3	16	0	0	No warnings	100	0	0	0	0	0	0	0	0	0	0	0	0	0	0	0	0	F1
No	523.407	16.762	0.058	1	1	1576.45	16	0	0	No warnings	100	0	0	0	0	0	0	0	0	0	0	0	0	0	0	0	0	F5
No	523.407	17.075	0.042	2	1	1541.26	16	0.3	1.63631	Contaminating mass	73.8191	26.1809	0	0	0	0	0	0	0	0	0	0	0	0	0	0	0	F7
No	523.408	17.303	0.096	2	1	10919.8	16	0.2	1.20192	No warnings	92.2104	3.97591	0	0	3.81371	0	0	0	0	0	0	0	0	0	0	0	0	F13
No	523.408	17.281	0.118	2	1	10966	16	0	0.178238	No warnings	99.4289	0	0	0	0.00375734	0.567357	0	0	0	0	0	0	0	0	0	0	0	F16
No	523.408	17.361	0.147	3	1	41356.2	16	0.6	3.73223	Contaminating mass	85.0711	0	0	0	14.9289	0	0	0	0	0	0	0	0	0	0	0	0	F1
No	523.408	17.318	0.148	2	1	13638.3	16	0	0.129654	No warnings	99.5846	0	0	0	0.00273316	0.412706	0	0	0	0	0	0	0	0	0	0	0	F14
No	523.408	17.295	0.109	4	1	33904.6	16	0.3	2.10013	Contaminating mass	91.7038	0	0	0	7.87882	0.417346	0	0	0	0	0	0	0	0	0	0	0	F6
No	523.408	17.295	0.106	3	1	16808.1	16	0	0.287641	No warnings	98.8494	0	0	0	1.15056	0	0	0	0	0	0	0	0	0	0	0	0	F7
No	523.408	17.336	0.103	4	1	28817.3	16	0.3	2.00538	Contaminating mass	90.4825	2.09323	0	0	7.12834	0.295904	0	0	0	0	0	0	0	0	0	0	0	F5
No	523.408	17.341	0.115	4	1	14392.6	16	0.2	1.33005	Contaminating mass	94.9227	0	0	0	4.10589	0.971434	0	0	0	0	0	0	0	0	0	0	0	F8
No	523.408	17.304	0.122	1	1	10012.4	16	0	0	No warnings	100	0	0	0	0	0	0	0	0	0	0	0	0	0	0	0	0	F15
No	523.408	16.048	0.092	1	1	9897.73	16	0	0	No warnings	100	0	0	0	0	0	0	0	0	0	0	0	0	0	0	0	0	F8
No	523.408	16.034	0.079	2	1	4262.73	16	0	0	No warnings	100	0	0	0	0	0	0	0	0	0	0	0	0	0	0	0	0	F15
No	523.408	16.039	0.159	1	1	7122.74	16	0	0	No warnings	100	0	0	0	0	0	0	0	0	0	0	0	0	0	0	0	0	F13
No	523.408	16.036	0.079	2	1	5683.12	16	0	0.162629	No warnings	97.3979	2.60207	0	0	0	0	0	0	0	0	0	0	0	0	0	0	0	F7
No	523.408	16.054	0.074	2	1	12838.8	16	0	0	No warnings	100	0	0	0	0	0	0	0	0	0	0	0	0	0	0	0	0	F6
No	523.408	16.037	0.066	2	1	14912.3	16	0	0	No warnings	100	0	0	0	0	0	0	0	0	0	0	0	0	0	0	0	0	F1
No	523.408	16.072	0.074	1	1	9235.17	16	0	0	No warnings	100	0	0	0	0	0	0	0	0	0	0	0	0	0	0	0	0	F14
No	523.408	16.069	0.079	1	1	12052.9	16	0	0	No warnings	100	0	0	0	0	0	0	0	0	0	0	0	0	0	0	0	0	F5
No	523.408	16.033	0.065	2	1	8642.08	16	0	0.0956673	No warnings	98.4693	1.53068	0	0	0	0	0	0	0	0	0	0	0	0	0	0	0	F16
No	523.444	16.971	0.066	2	1	40978.7	16	0	0	No warnings	100	0	0	0	0	0	0	0	0	0	0	0	0	0	0	0	0	F6
No	523.444	17.033	0.079	2	1	38223.3	16	0	0	No warnings	100	0	0	0	0	0	0	0	0	0	0	0	0	0	0	0	0	F15
No	523.444	17.037	0.078	2	1	40276.6	16	0.1	0.435618	No warnings	93.0301	6.96988	0	0	0	0	0	0	0	0	0	0	0	0	0	0	0	F14
No	523.444	17.023	0.097	2	1	27709.4	16	0.1	0.877084	Contaminating mass	85.9667	14.0333	0	0	0	0	0	0	0	0	0	0	0	0	0	0	0	F8
No	523.444	16.972	0.069	2	1	36929.8	16	0	0.0723255	No warnings	98.8428	1.15721	0	0	0	0	0	0	0	0	0	0	0	0	0	0	0	F7
No	523.444	16.974	0.079	2	1	25020.2	16	0.1	0.405251	No warnings	93.516	6.48402	0	0	0	0	0	0	0	0	0	0	0	0	0	0	0	F13
No	523.444	16.973	0.062	1	1	24160.8	16	0	0	No warnings	100	0	0	0	0	0	0	0	0	0	0	0	0	0	0	0	0	F5
No	523.444	16.977	0.069	2	1	109057	16	0	0.0579643	No warnings	99.0726	0.927429	0	0	0	0	0	0	0	0	0	0	0	0	0	0	0	F1
No	523.444	16.974	0.083	3	1	48275.6	16	0	0.093637	No warnings	98.5018	1.49819	0	0	0	0	0	0	0	0	0	0	0	0	0	0	0	F16
No	523.444	17.649	0.141	2	1	182211	16	0	0	No warnings	100	0	0	0	0	0	0	0	0	0	0	0	0	0	0	0	0	F6
No	523.444	17.949	0.601	1	1	70606.4	16	0	0	No warnings	100	0	0	0	0	0	0	0	0	0	0	0	0	0	0	0	0	F15
No	523.444	17.871	0.463	2	1	118089	16	0	0.0498852	No warnings	99.597	0.00786374	0.39515	0	0	0	0	0	0	0	0	0	0	0	0	0	0	F7
No	523.444	17.851	0.49	1	1	37317.1	16	0.1	0.60117	No warnings	99.2598	0	0	0	0	0	0	0	0	0	0	0	0.00386282	0.736336	0	0	0	F13
No	523.444	17.649	0.158	3	1	118148	16	0	0.147935	No warnings	99.8027	0	0	0	0	0	0	0	0	0	0	0.0011917	0.196154	0	0	0	0	F5
No	523.444	17.849	0.469	2	1	83633.5	16	0	0	No warnings	100	0	0	0	0	0	0	0	0	0	0	0	0	0	0	0	0	F16
No	523.444	17.814	0.198	2	1	602415	16	0	0	No warnings	100	0	0	0	0	0	0	0	0	0	0	0	0	0	0	0	0	F1
No	523.444	17.891	0.45	2	1	113910	16	0	0	No warnings	100	0	0	0	0	0	0	0	0	0	0	0	0	0	0	0	0	F14
No	523.444	17.904	0.534	2	1	61752	16	0	0	No warnings	100	0	0	0	0	0	0	0	0	0	0	0	0	0	0	0	0	F8
No	523.445	2.033	0.015	1	1	11435.6	16	0	0	No warnings	100	0	0	0	0	0	0	0	0	0	0	0	0	0	0	0	0	F13
No	523.959	2.359	0.116	2	2	2036.9	10	0	0.331687	No warnings	96.6831	3.31687	0	0	0	0	0	0	0	0	0							F15
No	523.959	2.365	0.085	1	2	7546.38	10	0	0	No warnings	100	0	0	0	0	0	0	0	0	0	0							F5
No	523.959	2.356	0.088	1	2	5868.86	10	0	0	No warnings	100	0	0	0	0	0	0	0	0	0	0							F7
No	523.959	2.354	0.118	1	2	8136.28	10	0	0	No warnings	100	0	0	0	0	0	0	0	0	0	0							F8
No	523.959	2.351	0.106	2	2	3502.81	10	0	0	No warnings	100	0	0	0	0	0	0	0	0	0	0							F16
No	523.959	2.328	0.028	2	2	1641.29	10	0	0	No warnings	100	0	0	0	0	0	0	0	0	0	0							F14
No	523.959	2.406	0.099	1	2	2012.53	10	0.1	0.515352	No warnings	94.8465	5.15352	0	0	0	0	0	0	0	0	0							F13
No	523.959	2.374	0.129	1	2	8521.29	10	0	0	No warnings	100	0	0	0	0	0	0	0	0	0	0							F6
No	523.981	9.256	0.047	3	1	1711.8	4	0.6	15.0798	Irregular exchange	75.0295	0	14.5922	10.3783	0													F16
No	523.981	9.222	0.048	2	1	1067.24	4	0.3	6.70395	Contaminating mass	86.5921	0	13.4079	0	0													F8
No	523.981	9.212	0.067	1	1	1047.09	4	0	0	No warnings	100	0	0	0	0													F7
No	523.981	9.227	0.062	2	1	1200.19	4	0.1	3.34575	Irregular exchange	93.3085	0	6.69151	0	0													F13
No	523.981	9.214	0.053	1	1	1046.87	4	0.2	6.03039	Irregular exchange	87.9392	0	12.0608	0	0													F14
No	524.213	6.125	0.05	2	1	1864.78	16	0.5	3.11466	Contaminating mass	83.3885	0	0	16.6115	0	0	0	0	0	0	0	0	0	0	0	0	0	F7
No	524.213	6.131	0.057	2	1	1395.59	16	0.4	2.336	Contaminating mass	87.5413	0	0	12.4587	0	0	0	0	0	0	0	0	0	0	0	0	0	F8
No	524.215	4.002	0.11	2	2	39521.5	16	0.1	0.331942	No warnings	97.3445	0	2.65554	0	0	0	0	0	0	0	0	0	0	0	0	0	0	F5
No	524.215	3.985	0.094	3	2	262567	16	0.3	1.76186	Contaminating mass	85.9051	0	14.0949	0	0	0	0	0	0	0	0	0	0	0	0	0	0	F7
No	524.215	3.858	0.086	1	1	25700.3	16	2	12.477	Contaminating mass	0	0.368777	99.6312	0	0	0	0	0	0	0	0	0	0	0	0	0	0	F6
No	524.215	3.966	0.096	3	2	195891	16	0.4	2.33505	Contaminating mass	81.3196	0	18.6804	0	0	0	0	0	0	0	0	0	0	0	0	0	0	F8
No	524.215	3.932	0.024	7	2	16708.5	16	8	50.0717	No warnings	0	3.93907e-05	0.000326665	0	0.00197565	1.15741	21.2841	17.8662	26.9387	14.4974	9.94324	2.56201	5.74858	0	0	0	0	F13
No	524.215	3.969	0.018	6	2	7476.38	16	8	50.1133	Irregular exchange	0	0	0	7.31651e-05	0.000561059	0.00127192	5.59953	41.2056	22.8549	19.4498	0	8.77884	2.10945	0	0	0	0	F14
No	524.282	8.05	0.057	1	1	1240.72	16	0	0	No warnings	100	0	0	0	0	0	0	0	0	0	0	0	0	0	0	0	0	F14
No	524.282	7.692	0.067	1	1	1943.38	16	0	0	No warnings	100	0	0	0	0	0	0	0	0	0	0	0	0	0	0	0	0	F5
No	524.296	15.084	0.016	1	1	3804.49	16	10.6	66.5056	Contaminating mass	28.889	0	0	0	0	0	0	0	0	2.53346e-05	0.000158187	0.000656494	0.00109629	1.28444	0	69.8246	0	F5
No	524.296	15.112	0.034	2	1	1972.03	16	2.8	17.3414	Contaminating mass	64.9063	17.7812	0	0	0	0	0	0	0	0	0	0.000281665	0.0013863	0.000689831	0	17.3101	0	F7
No	524.296	15.002	0.195	3	1	6553.57	16	12	75.2705	No warnings	0	0	2.23889e-05	0.000129295	0	0.00189762	0.55502	0	0	0	0.00423162	0.022994	91.7109	7.70476	0	0	0	F13
No	524.296	15.059	0.091	3	1	37650.1	16	2.1	12.9109	Contaminating mass	82.8533	0	0	0	0	0	0	0	0.000364527	0.00251713	0.00134615	0	16.936	0	0	0	0.206468	F1
No	524.296	15.215	0.074	4	1	4026.79	16	12.5	77.9731	Contaminating mass	13.7185	0	0	0	0	0	0	0	0	0.00040133	0.00486582	0.0216196	0	43.1013	0	3.49055	39.6628	F6
No	524.296	15.115	0.032	3	1	4873.82	16	10.7	66.6237	Irregular exchange	11.7369	0	0	0	0	0	0	0	0	0.000328387	0.00385923	0.0178223	85.2783	1.66776	0	0	1.29509	F15
No	524.296	15.183	0.102	4	1	25728.6	16	12.1	75.3434	No warnings	0.0080114	0.668667	0	0	0	0	0.202538	0	0	0	0.00452023	0.0217686	88.2419	9.73969	0	0	1.11287	F16
No	524.296	15.01	0.16	2	1	5232.88	16	11.6	72.77	Irregular exchange	0	0	0.000238922	0.00137926	0	0.0202192	5.92026	0	0	0	0.00102022	0	94.0569	0	0	0	0	F14
No	524.3	8.516	0.082	1	1	1015.14	16	0	0	No warnings	100	0	0	0	0	0	0	0	0	0	0	0	0	0	0	0	0	F7
No	524.3	8.512	0.055	1	1	1085.38	16	0	0	No warnings	100	0	0	0	0	0	0	0	0	0	0	0	0	0	0	0	0	F16
No	524.3	8.515	0.106	1	1	1258.64	16	0	0	No warnings	100	0	0	0	0	0	0	0	0	0	0	0	0	0	0	0	0	F6
No	524.3	8.733	0.023	2	1	3192.37	16	4.3	26.6261	Irregular exchange	28.9805	0	0	0	0	0.0991056	70.9204	0	0	0	0	0	0	0	0	0	0	F15
No	524.331	9.591	0.093	2	1	2010.1	16	0.7	4.46199	Contaminating mass	85.7216	0	0	0	0	14.2784	0	0	0	0	0	0	0	0	0	0	0	F6
No	524.356	14.203	0.041	2	3	3694.85	16	1.3	8.22236	Irregular exchange	91.2292	0	0	0	0	0	0	0	0	0	0	0	0	0.000991644	0.00265075	8.76719	0	F15
No	524.356	14.196	0.02	2	3	2503.66	16	1.5	9.20426	Contaminating mass	90.1818	0	0	0	0	0	0	0	0	0	0	0	0	0.00110597	0.00295024	9.81416	0	F8
No	524.356	14.34	0.072	4	3	1.13135e+06	16	7.1	44.3393	No warnings	0.645212	0	0	0	0	0	1.20975e-05	87.3486	10.5743	1.33551	0	2.61036e-05	0.0234682	8.21161e-06	2.19204e-05	0.0727763	0	F14
No	524.356	14.21	0.076	2	3	12462.5	16	2	12.8017	Contaminating mass	85.5385	0	0	0	0	0	0	0	0	4.87902e-05	0	0.00447609	4.02418	0.00117578	0.0031373	10.4285	0	F5
No	524.356	14.336	0.068	3	3	5.85306e+06	16	7.1	44.5148	Contaminating mass	0.132998	0	0	0	0	0	4.91185e-05	87.8337	10.9299	1.09802	2.05642e-08	5.54567e-09	1.55397e-06	0.0019206	3.17773e-07	5.02413e-07	0.00340152	F1
No	524.356	14.19	0.068	2	3	8191.83	16	0.6	4.01132	No warnings	95.7211	0	0	0	0	0	0	0	0	0	0	0	0	0.000481995	0.00128575	4.27712	0	F16
No	524.356	14.198	0.077	2	3	38775.2	16	0.5	2.88713	Contaminating mass	96.5711	0.374152	0	0	0	0	0	0	0	0	0	0	0	0.000344627	0.000920094	3.05351	0	F7
No	524.356	14.336	0.067	4	3	3.6642e+06	16	7.1	44.4486	Contaminating mass	0.347506	0	0	0	0	0	0	88.0056	9.9855	1.5177	0.112138	0	0	5.37812e-07	9.91578e-06	0.0315474	0	F6
No	524.356	14.201	0.073	2	3	4180.25	16	1.6	10.0602	Irregular exchange	89.2688	0	0	0	0	0	0	0	0	0	0	0	0	0.00120882	0.00322458	10.7268	0	F13
No	524.368	17.666	0.07	1	1	2995.54	16	0	0	No warnings	100	0	0	0	0	0	0	0	0	0	0	0	0	0	0	0	0	F1
No	524.368	18.072	0.133	1	1	1102.29	16	16	100	Low pattern fit	0	0	0	0	0	0	0	0	0	0	0	0	0	0	0	0	100	F14
No	524.369	16.645	0.03	2	1	4896.94	16	0	0.0437935	No warnings	99.2993	0.700695	0	0	0	0	0	0	0	0	0	0	0	0	0	0	0	F1
No	524.392	14.838	0.088	3	4	192166	16	0.1	0.621713	No warnings	96.6842	0	0	3.3158	0	0	0	0	0	0	0	0	0	0	0	0	0	F15
No	524.392	14.838	0.082	3	4	3.46191e+06	16	0	0.0522006	No warnings	99.1885	0.803619	0	0	0.0078976	0	0	0	0	0	0	0	0	0	0	0	0	F1
No	524.392	14.833	0.081	4	4	209339	16	0.1	0.447605	No warnings	98.0486	0	0	1.63542	0	0.000230706	0	0.300993	0	0	0.0147331	0	0	0	0	0	0	F14
No	524.392	14.841	0.102	4	4	987791	16	0.1	0.434009	No warnings	98.2977	0	0	0.180373	1.45694	0	0.0287416	0	0	1.15728e-06	0.0161857	3.42127e-05	0.0200485	0	0	0	0	F7
No	524.392	14.839	0.111	3	4	689925	16	0.1	0.432034	No warnings	98.0442	0	9.46893e-06	1.2721	0.503368	0.0899152	0	0.0904555	0	0	0	0	0	0	0	0	0	F16
No	524.392	14.842	0.099	3	4	232947	16	0	0.101481	No warnings	98.9064	0.879967	0	0.196504	0	0	1.69203e-06	0	6.39752e-05	0.0170779	0	0	0	0	0	0	0	F8
No	524.392	14.84	0.085	3	4	701841	16	0	0.192125	No warnings	99.1843	0	0	0.535288	0.161555	0.0051624	0	0.113728	0	0	0	0	0	0	0	0	0	F6
No	524.392	14.841	0.105	3	4	205422	16	0.1	0.421947	No warnings	97.8248	0.0787793	0	1.9484	0.000913837	0.124994	2.17836e-06	0	8.2363e-05	0.0219865	0	0	0	0	0	0	0	F13
No	524.392	14.837	0.087	3	4	678963	16	0	0.023509	No warnings	99.906	0	0	0	0.0940359	0	0	0	0	0	0	0	0	0	0	0	0	F5
No	525.164	3.584	0.079	2	1	2360.1	12	0	0.295513	No warnings	96.4538	3.54616	0	0	0	0	0	0	0	0	0	0	0					F8
No	525.321	17.335	0.063	1	1	14213.1	16	8.1	50.4439	Contaminating mass	49.5561	0	0	0	0	0	0	0	0	0	0	0	0	0	0	0	50.4439	F5
No	525.321	17.265	0.077	1	1	2087.58	16	0.3	2.15361	No warnings	97.8464	0	0	0	0	0	0	0	0	0	0	0	0	0	0	0	2.15361	F16
No	525.321	17.338	0.06	1	1	402904	16	14.9	93.1289	Contaminating mass	6.87105	0	0	0	0	0	0	0	0	0	0	0	0	0	0	0	93.1289	F1
No	525.321	17.291	0.073	1	1	3160.21	16	1	6.19141	Irregular exchange	93.8086	0	0	0	0	0	0	0	0	0	0	0	0	0	0	0	6.19141	F14
No	525.321	17.253	0.061	1	1	2186.12	16	0	0	No warnings	100	0	0	0	0	0	0	0	0	0	0	0	0	0	0	0	0	F7
No	525.321	17.331	0.056	2	1	5717.28	16	9.4	58.9215	Contaminating mass	41.0785	0	0	0	0	0	0	0	0	0	0	0	0	0	0	0	58.9215	F8
No	525.321	17.284	0.059	2	1	3718.94	16	1.3	8.15132	Contaminating mass	89.6311	0	0	0	0	0	0.000507825	0	0.0253514	5.03897	0	0	0	0	0	0	5.30403	F6
No	525.321	17.296	0.069	1	1	1466.52	16	2.5	15.6154	Low pattern fit	84.3846	0	0	0	0	0	0	0	0	0	0	0	0	0	0	0	15.6154	F15
No	525.321	17.309	0.065	2	1	1432.29	16	2.2	13.8666	Low pattern fit	86.1334	0	0	0	0	0	0	0	0	0	0	0	0	0	0	0	13.8666	F13
No	525.322	18.005	0.067	2	1	7754.72	16	1.2	7.34615	Irregular exchange	80.5059	0	0	0	0.0175624	0	19.3546	0	0	0	0	0.12185	0	0	0	0	0	F14
No	525.322	18.002	0.059	1	1	8030.71	16	0	0.00228412	No warnings	99.9948	0	0	0	0	0	0	0.00522084	0	0	0	0	0	0	0	0	0	F7
No	525.322	18.014	0.097	2	1	8867.64	16	1.2	7.25883	Low pattern fit	80.7932	0	0	0	0.0172429	0	19.0026	0	0	0	0	0.186975	0	0	0	0	0	F15
No	525.322	17.99	0.016	3	1	3275.91	16	1.3	7.99133	Contaminating mass	78.6834	0	0	0	0.0193251	0	21.2973	0	0	0	0	0	0	0	0	0	0	F6
No	525.322	18.004	0.089	3	1	5873.93	16	2	12.3385	Contaminating mass	67.3564	0	0	0	0.0281243	0	32.0784	0	0	0.53711	0	0	0	0	0	0	0	F8
No	525.322	18.012	0.094	2	1	9319.78	16	0.6	3.8847	Irregular exchange	89.7216	0	0	0	0.0092439	0	10.1873	0	0	0	0	0.06219	0	0	0	0.00464904	0.0150532	F16
No	525.322	18.03	0.047	1	1	16746.7	16	0.2	1.04619	Contaminating mass	98.9382	0	0	0	0	0	0	0	0	0	0	0	0	0	0	0.250558	0.811287	F1
No	525.322	18.023	0.08	2	1	6348.08	16	1.4	8.96574	Irregular exchange	76.0379	0	0	0	0.0807538	0.407556	23.4242	0	0	0	0	0.0496136	0	0	0	0	0	F13
No	525.322	18.043	0.026	2	1	5319.07	16	1	6.13554	Contaminating mass	84.2749	0	0	0	0.0138804	0	15.297	0	0	0	0	0.041649	0	0	0	0.0879142	0.284659	F5
No	525.332	16.544	0.063	1	1	42723.9	16	11.4	70.983	Contaminating mass	28.8494	0	0	0	0	0	0	0	0	0	0	0	0	0	0	2.68144	68.4691	F1
No	525.332	16.423	0.092	1	1	23489.2	16	6.8	42.6664	Low pattern fit	0	0.577534	64.8996	0	0	0	0	0	0	0	0	0	0	0	0	0.0795646	34.4433	F15
No	525.332	16.622	0.012	2	1	2426.26	16	7.4	46.2837	Contaminating mass	42.4817	0	0	0	0	0	0	0	0	0.00391114	0.01312	0.0174285	44.8039	0	0	0.343648	12.3362	F6
No	525.332	16.595	0.034	2	1	2024.57	16	3.9	24.4402	Contaminating mass	67.4097	0	0	0	0	0	0	0	0	0.00284428	0.00954007	0.0124762	32.5654	0	0	0	0	F7
No	525.332	16.59	0.026	1	1	1208.77	16	0	0	No warnings	100	0	0	0	0	0	0	0	0	0	0	0	0	0	0	0	0	F5
No	525.332	16.559	0.017	1	1	6038.83	16	14.3	89.6697	Low pattern fit	0	0	0	0	0	0	0	0	0	0.00354701	0.0119065	0.0172141	40.754	0	0	2.08703	57.1263	F14
No	525.341	14.269	0.021	1	1	1203.26	16	0	0	No warnings	100	0	0	0	0	0	0	0	0	0	0	0	0	0	0	0	0	F7
No	525.341	14.297	0.042	1	1	4254.2	16	0	0	No warnings	100	0	0	0	0	0	0	0	0	0	0	0	0	0	0	0	0	F1
No	525.341	14.263	0.022	1	1	1121.62	16	0	0	No warnings	100	0	0	0	0	0	0	0	0	0	0	0	0	0	0	0	0	F5
No	525.363	16.665	0.163	6	4	2.44535e+06	16	11.3	70.6609	Irregular exchange	2.87303	0	0.0960235	0	0.546837	33.3828	4.06366	0	0	0.9949	1.48898e-06	1.65397e-05	9.44266e-05	0.20583	0.0606461	0	57.7762	F16
No	525.363	16.665	0.217	4	4	3.14643e+06	16	12.9	80.5796	Contaminating mass	1.96609	0.0243328	0.954912	0	0.37707	19.2631	3.47513	0	0	1.98087	6.35413e-07	7.86977e-06	3.74891e-05	0.146945	0.00207348	0.0532641	71.7562	F7
No	525.363	16.675	0.113	4	4	3.06564e+06	16	12.4	77.4449	Contaminating mass	2.13909	0	1.995e-06	6.49214e-06	0.0016594	27.5167	0.0320832	0	4.22837e-07	3.3565	0.0198169	4.12299e-07	1.16777e-07	1.4759e-07	0	0.0167998	66.9173	F6
No	525.363	16.673	0.152	6	4	1.36094e+06	16	11.2	70.2614	Irregular exchange	2.51549	0	0.459287	0	0.198022	35.2448	3.4175	0	0	0.618712	4.11463e-06	5.9325e-06	2.35703e-06	0.0493387	0.124035	0.168306	57.2045	F14
No	525.363	16.671	0.166	5	4	2.96901e+06	16	13.2	82.7977	Contaminating mass	1.10724	0.450735	0	0	0.659165	14.6512	6.04628	4.38018e-06	1.50337e-06	2.83251	0.0443261	3.29901e-06	9.34394e-07	0.323843	0.0122234	0.134424	73.738	F5
No	525.363	16.666	0.148	6	4	1.4163e+06	16	12.2	76.4962	Irregular exchange	1.90217	0	0.392112	0	0.6768	15.0356	15.1764	1.56203e-06	0	1.88025	0.0160256	7.92534e-07	2.24473e-07	0.495175	0.0422477	0.0322931	64.351	F13
No	525.363	16.685	0.118	6	4	1.68374e+06	16	12.9	80.5764	Contaminating mass	1.76847	0.0517637	0.170589	0	0	19.2705	4.86703	5.11653e-07	0	2.09892	0.00614853	0.000222714	0.550245	0.531262	0.0734298	0	70.6114	F8
No	525.363	16.697	0.168	4	4	4.95843e+06	16	12.5	77.9038	Contaminating mass	1.36619	0.00104153	0	0	0.807525	26.1672	0	0	3.2017e-06	4.79096	0.0690315	2.5621e-07	0	0.0224827	0.0582573	0	66.7173	F1
No	525.363	16.668	0.097	5	4	1.32155e+06	16	12.3	76.8175	Irregular exchange	2.2034	0	0.545528	0	0	17.9025	11.7821	1.83501e-06	6.19632e-07	1.789	0.018598	8.03203e-05	0	0.0835154	0.16604	0.0625587	65.4468	F15
No	525.388	15.771	0.103	3	1	18594.9	16	5.3	33.1904	Contaminating mass	62.0658	0	0	0	0	0	0	0	0	0	0	0.00135586	0.00469885	0.0187591	37.9094	0	0	F6
No	525.388	15.765	0.034	3	1	4298.01	16	3.8	23.946	Irregular exchange	37.3118	38.0367	0	0	0	0	0	0	0	0	0	0.000881099	0.00305353	0.0121905	24.6353	0	0	F14
No	525.388	15.751	0.082	2	1	5979.03	16	0	0.0279113	No warnings	99.5534	0.446581	0	0	0	0	0	0	0	0	0	0	0	0	0	0	0	F8
No	525.388	15.749	0.092	3	1	19239	16	6.8	42.3103	Contaminating mass	49.1312	2.70439	0	0	0	0	0	0	0	0	0	0.00172151	0.00596603	0.0238181	48.1329	0	0	F7
No	525.388	15.681	0.016	2	1	12984.8	16	3.6	22.7721	Irregular exchange	33.9694	43.0812	0	0	0	0	0	0	0	0	0	0.000820267	0.00284271	0.0113489	22.9344	0	0	F15
No	525.388	15.762	0.037	3	1	9571.43	16	1.7	10.849	Contaminating mass	87.4369	1.06115	0	0	0	0	0	0	0	0	0	0	0.000348901	0.00140423	0.00232887	11.4979	0	F5
No	525.388	15.747	0.117	3	1	33230.6	16	3.8	23.9842	Irregular exchange	72.5878	0	0	0	0	0	0	0	0	0	0	0.000979776	0.0033955	0.0135558	27.3943	0	0	F16
No	525.388	15.75	0.078	2	1	50533.5	16	0	0	No warnings	100	0	0	0	0	0	0	0	0	0	0	0	0	0	0	0	0	F1
No	525.388	15.678	0.08	2	1	6516.61	16	0.3	1.70934	No warnings	72.6505	27.3495	0	0	0	0	0	0	0	0	0	0	0	0	0	0	0	F13
No	525.424	15.847	0.14	2	1	3.18242e+06	16	0	0	No warnings	100	0	0	0	0	0	0	0	0	0	0	0	0	0	0	0	0	F1
No	525.424	15.846	0.132	3	1	932196	16	0	0.0581481	No warnings	99.0696	0.93037	0	0	0	0	0	0	0	0	0	0	0	0	0	0	0	F16
No	525.424	15.846	0.137	3	1	1.15063e+06	16	0	0	No warnings	100	0	0	0	0	0	0	0	0	0	0	0	0	0	0	0	0	F6
No	525.424	15.847	0.122	3	1	738665	16	0	0.12312	No warnings	99.015	0	0.984963	0	0	0	0	0	0	0	0	0	0	0	0	0	0	F7
No	525.424	15.855	0.11	3	1	293540	16	0	0	No warnings	100	0	0	0	0	0	0	0	0	0	0	0	0	0	0	0	0	F14
No	525.424	15.856	0.11	2	1	235372	16	0	0	No warnings	100	0	0	0	0	0	0	0	0	0	0	0	0	0	0	0	0	F15
No	525.424	15.847	0.121	3	1	244375	16	0	0.215298	No warnings	98.2776	0	1.72238	0	0	0	0	0	0	0	0	0	0	0	0	0	0	F13
No	525.424	15.855	0.108	3	1	204576	16	0	0.262139	No warnings	97.9029	0	2.09712	0	0	0	0	0	0	0	0	0	0	0	0	0	0	F8
No	525.424	15.847	0.128	3	1	945700	16	0	0	No warnings	100	0	0	0	0	0	0	0	0	0	0	0	0	0	0	0	0	F5
No	525.787	8.896	0.03	1	1	9127.53	8	0	0	Low pattern fit	100	0	0	0	0	0	0	0	0									F14
No	525.787	8.882	0.014	1	1	5441.26	8	0	0.535064	No warnings	95.7195	4.28051	0	0	0	0	0	0	0									F8
No	525.787	8.847	0.02	2	1	2689.76	8	1	12.2166	Contaminating mass	64.7838	22.7079	0	0	0.0126716	0	12.4956	0	0									F5
No	525.824	2.129	0.054	1	1	1739.97	1	0	0	No warnings	100	0																F14
No	525.824	2.147	0.084	1	1	1288.11	1	0	0	No warnings	100	0																F16
No	525.824	2.102	0.02	1	1	1388.49	1	0	0	No warnings	100	0																F6
No	525.824	2.139	0.026	1	1	1134.85	1	0	0	No warnings	100	0																F15
No	525.824	2.097	0.012	2	1	1838.51	1	0	0	No warnings	100	0																F8
No	525.824	2.101	0.036	1	1	1243.81	1	0	0	No warnings	100	0																F1
No	525.879	17.199	0.056	1	1	2088.25	9	0	0	No warnings	100	0	0	0	0	0	0	0	0	0								F5
No	525.879	17.197	0.072	1	1	2880.7	9	0	0	No warnings	100	0	0	0	0	0	0	0	0	0								F6
No	525.879	17.204	0.072	3	1	3936.03	9	0.5	5.92119	Contaminating mass	73.3546	0	26.6454	0	0	0	0	0	0	0								F7
No	525.879	17.2	0.086	3	1	4256	9	0.1	1.27223	Irregular exchange	94.275	0	5.72501	0	0	0	0	0	0	0								F16
No	525.879	17.195	0.086	2	1	1294.11	9	0.3	3.2305	Contaminating mass	85.4628	0	14.5372	0	0	0	0	0	0	0								F8
No	525.879	17.206	0.051	2	1	3515.66	9	0.2	2.37142	Contaminating mass	89.3286	0	10.6714	0	0	0	0	0	0	0								F1
No	525.879	17.204	0.08	3	1	3641.81	9	0.1	0.716683	No warnings	96.0643	1.42123	2.51446	0	0	0	0	0	0	0								F14
No	526.218	3.841	0.073	1	1	38834.5	16	0	0	No warnings	100	0	0	0	0	0	0	0	0	0	0	0	0	0	0	0	0	F5
No	526.218	3.825	0.007	2	1	9556.18	16	5	31.2477	No warnings	0	0.0090346	3.70137e-05	0.000649368	0	99.9903	0	0	0	0	0	0	0	0	0	0	0	F16
No	526.218	3.864	0.159	1	1	46805.2	16	0	0	No warnings	100	0	0	0	0	0	0	0	0	0	0	0	0	0	0	0	0	F7
No	526.218	3.844	0.1	2	1	41302.2	16	0	0.110279	No warnings	98.2355	1.76446	0	0	0	0	0	0	0	0	0	0	0	0	0	0	0	F8
No	526.218	3.949	0.032	6	1	18989.4	16	6.4	40.2389	No warnings	0	7.86315e-08	2.90681e-07	0	0	29.0388	23.4426	34.874	3.53789	5.51617	3.59058	0	0	0	0	0	0	F14
No	526.218	3.858	0.086	1	1	26026.7	16	0	0	No warnings	100	0	0	0	0	0	0	0	0	0	0	0	0	0	0	0	0	F6
No	526.227	7.375	0.111	2	3	4643.67	16	12.8	80.1711	Contaminating mass	0	0	0	0	0.00148856	0.00494103	0	11.8482	0.00086849	0.00160628	0	11.4162	0.00165889	0	76.7251	0	0	F1
No	526.227	7.53	0.061	3	3	34774.5	16	0	0.282939	No warnings	99.3532	0	0	0	0	0.00028729	0	0.646512	0	0	0	0	0	0	0	0	0	F15
No	526.227	7.535	0.067	3	3	29600.8	16	0.1	0.661605	No warnings	98.4876	0	0	0	0	0.00067178	0	1.51176	0	0	0	0	0	0	0	0	0	F13
No	526.227	7.53	0.067	4	3	34861.8	16	0.1	0.363763	No warnings	99.1684	0	0	0	0	0.000369357	0	0.831195	0	0	0	0	0	0	0	0	0	F14
No	526.227	7.537	0.075	3	3	33121.9	16	0.1	0.812953	Contaminating mass	97.6788	0.539932	0	0	0	0.00079119	0	1.78048	0	0	0	0	0	0	0	0	0	F7
No	526.227	7.538	0.068	3	3	26380.4	16	0.1	0.710565	Contaminating mass	98.3756	0	0	0	0	0.000721493	0	1.62363	0	0	0	0	0	0	0	0	0	F8
No	526.227	7.536	0.072	3	3	20747	16	0.2	1.1745	Contaminating mass	97.3151	0	0	0	0	0.00119256	0	2.68372	0	0	0	0	0	0	0	0	0	F5
No	526.227	7.537	0.075	3	3	6901.93	16	0.5	2.9446	Contaminating mass	93.2686	0	0	0	0	0.00298989	0	6.72839	0	0	0	0	0	0	0	0	0	F6
No	526.227	7.529	0.068	3	3	10123.7	16	0.3	1.70835	No warnings	96.6308	0	0	0	0	0.00128823	0	2.899	0	0	0	0	1.49387e-05	6.79927e-06	0	0.468927	0	F16
No	526.247	8.783	0.007	1	2	3962.64	15	3.3	22.1509	Contaminating mass	51.1783	0.00444046	0	33.3334	0	0	0	0	0	0	0	0	2.73421e-05	0.000188749	0	15.4837		F7
No	526.247	8.82	0.019	2	2	4841.01	15	1.4	9.08915	Irregular exchange	54.479	0.112865	0	45.4081	0	0	0	0	0	0	0	0	0	0	0	0		F14
No	526.247	8.801	0.026	1	2	3518.19	15	2.1	13.7439	Irregular exchange	31.2747	0.00847089	0	68.7168	0	0	0	0	0	0	0	0	0	0	0	0		F13
No	526.247	8.822	0.024	1	2	4778.11	15	1.6	10.7624	Irregular exchange	46.1843	0.00542598	0	53.8103	0	0	0	0	0	0	0	0	0	0	0	0		F15
No	526.247	8.809	0.045	2	2	5092.18	15	1	6.55517	Contaminating mass	67.2242	0	0	32.7758	0	0	0	0	0	0	0	0	0	0	0	0		F8
No	526.247	8.826	0.02	1	2	2291.01	15	2.2	14.6946	Irregular exchange	28.9106	0.0110348	0	70.453	0	0	0	0	0	0	0	0	0	0	0.330992	0.294289		F16
No	526.247	8.805	0.034	3	2	6176.04	15	3	20.1112	Contaminating mass	0.00106248	0.0074207	0	99.4294	0	0	0.562162	0	0	0	0	0	0	0	0	0		F6
No	526.247	8.797	0.021	2	2	4234.93	15	5.7	37.9274	Contaminating mass	38.9531	0.00452478	0	28.889	0	0	0	0	0	0	0	0	0	0	0.0616864	32.0917		F5
No	526.285	17.429	0.055	3	1	2913.85	16	2.9	17.8856	Contaminating mass	80.9204	0	0	0	0	0	0	0	0	0	0	0	0.00168443	0.00971568	0	19.0682	0	F7
No	526.285	17.453	0.141	2	1	2837.59	16	2.8	17.7799	Contaminating mass	78.4461	2.77183	0	0	0	0	0	0	0	0	0	0	0.00165815	0.00956413	0	18.7708	0	F6
No	526.285	17.45	0.05	1	1	2228.11	16	0	0	No warnings	100	0	0	0	0	0	0	0	0	0	0	0	0	0	0	0	0	F1
No	526.285	17.469	0.051	1	1	1745.24	16	0	0.00759534	No warnings	99.9865	0	0	0	0	0	0	0	0	0.0135028	0	0	0	0	0	0	0	F8
No	526.285	17.436	0.042	2	1	1589.53	16	2.7	16.6239	Irregular exchange	82.2637	0	0	0	0	0	0	0	0	0	0.00844614	0	0.000762311	0.00902546	0	17.7181	0	F15
No	526.285	17.462	0.057	1	1	1599.9	16	0	0	No warnings	100	0	0	0	0	0	0	0	0	0	0	0	0	0	0	0	0	F5
No	526.285	17.443	0.065	3	1	2317.43	16	3.5	21.7128	Irregular exchange	76.8377	0	0	0	0	0	0	0	0	0	0	0	0.000497177	0.0138128	0	23.148	0	F14
No	526.285	17.442	0.095	2	1	2604.87	16	3	18.9514	Irregular exchange	79.7834	0	0	0	0	0	0	0	0	0	0	0	0.0017848	0.0102946	0	20.2045	0	F16
No	526.285	17.439	0.085	4	1	2607.11	16	3.2	19.7007	Irregular exchange	78.9842	0	0	0	0	0	0	0	0	0	0	0	0.000700208	0.0122079	0	21.0029	0	F13
No	526.29	9.325	0.057	3	1	1518.25	16	5.4	33.6084	Irregular exchange	44.9771	0	7.49064	0	0	0	0	0	0.00283757	0.00474973	0.0841091	47.4406	0	0	0	0	0	F13
No	526.29	9.106	0.012	1	1	1136.54	16	15.6	97.3528	Contaminating mass	0	0	0	0	0	0	0.00050525	0.000269014	0.0179935	6.02906	0	0	0	0	0	0	93.9522	F1
No	526.29	9.331	0.046	2	1	1077.83	16	1.3	8.04769	Contaminating mass	83.8966	0	0	0	0	0.00158735	3.80881e-05	0.0595154	16.0423	0	0	0	0	0	0	0	0	F7
No	526.29	9.321	0.059	2	1	1039.93	16	0.7	4.66971	Contaminating mass	90.6559	0	0	0	0	0.000921068	2.21008e-05	0.0345341	9.30862	0	0	0	0	0	0	0	0	F5
No	526.29	9.34	0.047	2	1	1673.45	16	4.3	26.5733	Irregular exchange	61.3404	0	0	0	0	0	0	0	0.00230789	0.00386311	0.0684087	38.585	0	0	0	0	0	F14
No	526.29	9.331	0.038	3	1	1382.51	16	4.6	28.722	Irregular exchange	54.2017	0	0	0	0.0467105	7.3044	0	0	0	0.0043473	0.0680058	38.3749	0	0	0	0	0	F15
No	526.322	14.443	0.129	2	1	5626.62	16	0.5	2.89094	Contaminating mass	76.8725	0	23.1275	0	0	0	0	0	0	0	0	0	0	0	0	0	0	F8
No	526.322	14.474	0.035	3	1	6966.67	16	0.8	4.7112	Irregular exchange	93.7234	0	0	0	0	0	0	0	0	0	9.02211e-05	0.000354746	6.21515	0.0609587	0	0	0	F16
No	526.322	14.504	0.03	3	1	16198.6	16	0.1	0.694699	Contaminating mass	94.2656	4.02042	0	0.737597	0	0.976395	0	0	0	0	0	0	0	0	0	0	0	F7
No	526.322	14.59	0.033	1	1	1177.26	16	5.7	35.8073	Low pattern fit	0	0	0.0131307	0.0449862	0.0203912	93.1708	0	0	0	0	0	0	0	0	0	1.19127	5.5594	F15
No	526.322	14.485	0.035	1	1	3400.48	16	0.2	1.06482	Contaminating mass	82.9629	17.0371	0	0	0	0	0	0	0	0	0	0	0	0	0	0	0	F6
No	526.322	14.511	0.077	2	1	2251.65	16	0.5	3.38794	Contaminating mass	86.274	3.60578	0	0	0	10.1203	0	0	0	0	0	0	0	0	0	0	0	F5
No	526.322	14.587	0.034	1	1	5479.68	16	7	43.7853	Contaminating mass	46.6571	9.48614	0	0	0	0	0	0	0	0	4.24957e-05	3.42157e-05	0	1.02351	0	7.55863	35.2745	F1
No	526.322	14.491	0.08	2	1	4152.8	16	0.2	1.54154	No warnings	97.9446	0	0	0	0	0	0	0	0	0.000105631	0.000118022	0	2.05521	0	0	0	0	F13
No	526.322	14.549	0.033	2	1	4098.01	16	4.6	28.5349	Low pattern fit	41.6377	0	0	0	0.0142642	43.1255	0	0	0	0	0	0	0	0	0	2.68627	12.5363	F14
No	526.352	14.524	0.035	2	1	10706.6	16	5.3	33.401	Irregular exchange	29.8028	0	0.261259	30.9879	0	0	0.000843892	0	0.145772	25.8663	0	0	0	0	0	0	12.9351	F16
No	526.352	14.427	0.031	2	1	7596.64	16	6.8	42.2772	Contaminating mass	55.7924	0	0	0	0	0	0.000268118	0	0.0246998	4.38377	0	0	0	0	0	0	39.7989	F1
No	526.352	14.524	0.033	3	1	13627.9	16	4.5	28.0175	Contaminating mass	28.6711	0	0	32.2435	0	0	0	0	0.219089	38.8663	0	0	0	0	0	0	0	F7
No	526.352	14.407	0.02	1	1	4526.95	16	4.4	27.4187	Contaminating mass	0.000217551	0	1.1509	88.0912	0	0	0	0	0	0	0	0	0	0	0	0	10.7577	F6
No	526.352	14.452	0.08	2	1	2394.08	16	4.7	29.499	Contaminating mass	0.000173461	0	0.917656	70.2382	0	0	0	0	0.161682	28.6823	0	0	0	0	0	0	0	F8
No	526.352	14.493	0.028	3	1	4856.25	16	2	12.7053	Contaminating mass	57.5777	0	25.4882	0	0	0	0.00102985	0	0.0948726	16.8382	0	0	0	0	0	0	0	F5
No	526.352	14.489	0.066	2	1	2159.42	16	1.7	10.4004	Irregular exchange	81.4985	0	0	0	0	0	0.00112517	0	0.103654	18.3967	0	0	0	0	0	0	0	F14
No	526.352	14.418	0.062	5	1	8057.88	16	2.8	17.6837	Irregular exchange	27.0859	0	0	62.4563	1.08979	0	0	0	0.0469497	8.32886	0	0	0	0	0	0	0.992185	F13
No	526.386	16.682	0.118	5	4	3.00729e+06	16	0.2	1.12246	Contaminating mass	96.4963	0	0	0.248096	2.71267	0.0957156	0	0	0	0	0.000590584	0.12441	0	0	0.322049	0	0.000168594	F8
No	526.386	16.678	0.163	5	4	4.27523e+06	16	0.1	0.536967	No warnings	98.0286	0.174675	0	0.194562	1.28626	0.131475	0	0	0	4.67836e-08	0.000530389	0.182275	0.00153612	0	0	0	0.000121545	F16
No	526.386	16.666	0.217	5	4	4.76271e+06	16	0.1	0.544928	No warnings	97.7959	0.282629	0	0.313439	1.376	0.0813484	0	8.73321e-05	0.0392314	0	0.000321946	0.0912811	0.0129332	0	0	0.00162028	0.0052433	F7
No	526.386	16.666	0.148	5	4	2.60463e+06	16	0.1	0.751866	No warnings	97.3372	3.6056e-07	0.0628927	0.296278	2.01126	0.069173	0	5.00641e-07	2.76228e-06	0.00428293	0.023083	0.133311	1.18055e-05	0	0.0547794	0.00138277	0.0062958	F13
No	526.386	16.66	0.166	5	4	4.5814e+06	16	0.1	0.890564	Contaminating mass	96.7588	0	0	0.209903	2.5783	0.286079	1.79719e-07	0	9.34605e-05	0.0127144	0.00047174	0.132949	0	0.0026307	0.0147266	0	0.00331449	F5
No	526.386	16.66	0.097	5	4	2.4947e+06	16	0.1	0.800132	No warnings	96.9996	0	0	0.154587	2.70247	0	0.00125632	9.99467e-07	1.27652e-06	0.000267319	0.0436407	0.0974121	0.000608071	0	0	0	0.000205919	F15
No	526.386	16.683	0.168	5	4	4.73119e+06	16	0.1	0.387102	No warnings	94.8874	4.77543	0	0.238668	0.055956	0	0	0	0	3.62147e-07	0	0.0345732	0.00732597	0	0	0	0.000634356	F1
No	526.386	16.667	0.113	6	4	4.96426e+06	16	0.1	0.738754	Contaminating mass	97.4191	0	0	0.399531	1.43464	0.563532	0	0	0	0	0.000198323	0.172404	0	0	0	0.00243526	0.00814269	F6
No	526.386	16.669	0.152	6	4	2.32772e+06	16	0.1	0.859562	No warnings	96.7851	0	0	0.111158	2.93336	0.0339899	0	0	0	5.62062e-07	0.000126025	0.126865	0.00445526	0.00462173	0	0	0.000362761	F14
No	526.428	14.87	0.079	1	1	1076.31	16	0	0	No warnings	100	0	0	0	0	0	0	0	0	0	0	0	0	0	0	0	0	F14
No	526.428	14.878	0.098	1	1	4019.96	16	0	0	No warnings	100	0	0	0	0	0	0	0	0	0	0	0	0	0	0	0	0	F5
No	526.428	14.894	0.074	1	1	1013.11	16	0	0	No warnings	100	0	0	0	0	0	0	0	0	0	0	0	0	0	0	0	0	F15
No	526.428	14.871	0.078	1	1	3152.01	16	0	0	No warnings	100	0	0	0	0	0	0	0	0	0	0	0	0	0	0	0	0	F6
No	526.428	14.891	0.134	1	1	5953.15	16	0	0.10537	No warnings	98.3141	1.68592	0	0	0	0	0	0	0	0	0	0	0	0	0	0	0	F16
No	526.428	14.865	0.145	1	1	5041.57	16	0	0	No warnings	100	0	0	0	0	0	0	0	0	0	0	0	0	0	0	0	0	F7
No	526.869	15.454	0.083	2	1	1884.06	15	0.4	2.74799	Irregular exchange	79.3901	0	20.6099	0	0	0	0	0	0	0	0	0	0	0	0	0		F14
No	526.869	15.459	0.051	2	1	2972.68	15	1.1	7.56199	Contaminating mass	43.2851	0	56.7149	0	0	0	0	0	0	0	0	0	0	0	0	0		F6
No	526.869	15.415	0.093	3	1	3349.78	15	1.1	7.29461	Contaminating mass	50.6391	0	47.5775	0	0	0	0.0015159	0	1.78189	0	0	0	0	0	0	0		F1
No	526.869	15.519	0.027	1	1	1630.54	15	2	13.3219	Contaminating mass	0.0854946	0	99.9145	0	0	0	0	0	0	0	0	0	0	0	0	0		F8
No	526.869	15.506	0.052	3	1	6730.33	15	0.7	4.791	Contaminating mass	64.0675	0	35.9325	0	0	0	0	0	0	0	0	0	0	0	0	0		F7
No	526.869	15.442	0.059	3	1	2089.48	15	1.4	9.22881	Irregular exchange	39.2733	0	57.8961	0	0	0	0.00240602	0	2.82819	0	0	0	0	0	0	0		F13
No	526.869	15.46	0.073	2	1	3761.41	15	1.3	8.70228	Contaminating mass	34.7329	0	65.2671	0	0	0	0	0	0	0	0	0	0	0	0	0		F5
No	526.869	15.434	0.085	3	1	4484.01	15	0.5	3.22924	Irregular exchange	91.3229	0	3.49496	0	0	0	0.00440488	0	5.17777	0	0	0	0	0	0	0		F16
No	526.988	8.794	0.042	1	1	10331.1	6	0	0	No warnings	100	0	0	0	0	0	0											F6
No	526.988	8.786	0.037	1	1	9213.43	6	0	0	No warnings	100	0	0	0	0	0	0											F7
No	526.988	8.786	0.056	1	1	7294.47	6	0	0	No warnings	100	0	0	0	0	0	0											F14
No	526.988	8.787	0.049	1	1	7634.07	6	0	0	No warnings	100	0	0	0	0	0	0											F8
No	526.988	8.773	0.087	1	1	9566.9	6	0	0	No warnings	100	0	0	0	0	0	0											F15
No	526.988	8.79	0.053	1	1	9036.97	6	0	0	No warnings	100	0	0	0	0	0	0											F5
No	526.988	8.79	0.043	1	1	5755.8	6	0	0	No warnings	100	0	0	0	0	0	0											F16
No	526.988	8.775	0.049	1	1	6289.89	6	0	0	No warnings	100	0	0	0	0	0	0											F13
No	527.239	10.367	0.097	2	1	2943.36	16	8	49.9876	No warnings	0	0	0	0	0	0.00904515	0.0857859	0	99.9052	0	0	0	0	0	0	0	0	F14
No	527.239	10.369	0.087	1	1	3041.88	16	8	49.9874	No warnings	0	0	0	0	0	0.0105037	0.0850225	0	99.9045	0	0	0	0	0	0	0	0	F16
No	527.239	10.36	0.092	3	1	3310.06	16	5.5	34.4712	Contaminating mass	31.04	0	0	0	0	0.00830545	0.0580756	0	68.8936	0	0	0	0	0	0	0	0	F8
No	527.239	10.374	0.092	2	1	2726.24	16	8.1	50.4297	No warnings	0	0	0	0	0	0	0.076609	0.117175	92.6605	7.14573	0	0	0	0	0	0	0	F15
No	527.239	10.372	0.094	1	1	2542.69	16	8	49.9839	No warnings	0	0	0	0	0	0.0394282	0.0698829	0	99.8907	0	0	0	0	0	0	0	0	F13
No	527.239	10.366	0.099	1	1	2345.43	16	8	49.9839	Contaminating mass	0	0	0	0	0	0.0394282	0.0698829	0	99.8907	0	0	0	0	0	0	0	0	F7
No	527.239	10.37	0.097	1	1	2740.99	16	8	49.9839	Contaminating mass	0	0	0	0	0	0.0394282	0.0698829	0	99.8907	0	0	0	0	0	0	0	0	F1
No	527.239	10.371	0.097	1	1	2913.62	16	8	49.9839	Contaminating mass	0	0	0	0	0	0.0394282	0.0698829	0	99.8907	0	0	0	0	0	0	0	0	F5
No	527.239	10.37	0.1	1	1	2333.37	16	8	49.9839	Contaminating mass	0	0	0	0	0	0.0394282	0.0698829	0	99.8907	0	0	0	0	0	0	0	0	F6
No	527.291	15.227	0.065	2	1	2939.04	16	1	6.11903	Contaminating mass	93.0162	0	0	0	0	0	0	0	0	0	0	0.000223843	0	0.0209848	6.88625	0	0.0763551	F7
No	527.291	15.217	0.059	1	1	1330.19	16	2.4	15.2344	Contaminating mass	65.1318	0	0	0	0	0	0.326401	34.5418	0	0	0	0	0	0	0	0	0	F6
No	527.291	15.329	0.118	2	1	4582.91	16	11	68.4624	Irregular exchange	27.219	0	0	0	0	0	0.0717941	7.59771	0	0	0	0	0	0	0	0	65.1115	F16
No	527.291	15.157	0.054	2	1	1755.64	16	2.5	15.8822	Contaminating mass	63.6491	0	0	0	0	0	0.34028	36.0106	0	0	0	0	0	0	0	0	0	F5
No	527.291	15.192	0.052	2	1	2985.01	16	2.1	13.2287	Contaminating mass	69.7226	0	0	0	0	0	0.283427	29.994	0	0	0	0	0	0	0	0	0	F1
No	527.322	8.803	0.048	1	1	1284.52	16	6	37.4673	Contaminating mass	0	0	0	0.00541501	0	0.507323	99.4873	0	0	0	0	0	0	0	0	0	0	F1
No	527.322	8.795	0.028	3	1	3959.91	16	2.3	14.1413	Contaminating mass	63.7357	0	0	0	0.000854444	0	27.5866	8.67677	0	0	0	0	0	0	0	0	0	F5
No	527.322	8.785	0.026	1	1	1426.61	16	0	0	No warnings	100	0	0	0	0	0	0	0	0	0	0	0	0	0	0	0	0	F16
No	527.322	8.785	0.034	1	1	2538.46	16	0	0	No warnings	100	0	0	0	0	0	0	0	0	0	0	0	0	0	0	0	0	F8
No	527.322	8.79	0.022	3	1	2885.74	16	2	12.5548	Contaminating mass	67.3295	0	0	0	0.000605165	0	27.814	4.85591	0	0	0	0	0	0	0	0	0	F7
No	527.322	8.772	0.023	1	1	1683.55	16	0	0	No warnings	100	0	0	0	0	0	0	0	0	0	0	0	0	0	0	0	0	F14
No	527.322	8.794	0.042	4	1	7723.54	16	2.5	15.8968	Contaminating mass	58.5255	0	0	0	0.000380634	0.00707852	40.3647	0	0	0	0.00248609	1.0998	0	0	0	0	0	F6
No	527.322	8.769	0.03	1	1	1765.16	16	0	0	No warnings	100	0	0	0	0	0	0	0	0	0	0	0	0	0	0	0	0	F13
No	527.322	8.774	0.024	1	1	1619.95	16	0	0	No warnings	100	0	0	0	0	0	0	0	0	0	0	0	0	0	0	0	0	F15
No	527.331	10.564	0.067	2	1	1977.59	16	0.2	1.30395	No warnings	98.2995	0	0	0	0	0	0	0	0	0	0.0502192	0	1.51075	0	0	0	0.139502	F16
No	527.331	10.544	0.067	1	1	2419	16	0.4	2.23759	Contaminating mass	97.7508	0	0	0	0	0	0	0	0	0	0	0	0	0	0	0.18599	2.06322	F6
No	527.331	10.556	0.08	1	1	1672.12	16	0.2	1.14483	Contaminating mass	98.8492	0	0	0	0	0	0	0	0	0	0	0	0	0	0	0.0951595	1.05562	F7
No	527.331	10.554	0.067	2	1	2093.82	16	0.1	0.864977	Contaminating mass	99.1305	0	0	0	0	0	0	0	0	0	0	0	0	0	0	0.0718976	0.797573	F5
No	527.346	14.017	0.056	1	2	4370.03	16	6.2	38.5195	Contaminating mass	61.4803	0	0	0	0	0	0	0	0	0	0	0	0	0.000289279	0.00126673	0	38.5182	F5
No	527.346	14.014	0.051	3	2	3200.9	16	6	37.5711	Contaminating mass	62.4287	0	0	0	0	0	0	0	0	0	0	0	0	0.000282156	0.00123554	0	37.5698	F7
No	527.346	14.024	0.055	2	2	4014.79	16	0.7	4.54264	No warnings	90.1582	5.65239	0	0	0	0	0	0	0	0	0	0	0	3.14619e-05	0.000137769	0	4.18922	F14
No	527.346	14.016	0.053	2	2	1157.69	16	0	0.254981	No warnings	95.9203	4.0797	0	0	0	0	0	0	0	0	0	0	0	0	0	0	0	F8
No	527.346	14.014	0.044	3	2	1846.35	16	4	24.7884	Contaminating mass	72.6597	2.72186	0	0	0	0	0	0	0	0	0	0	0	0.000184882	0.000809584	0	24.6175	F6
No	527.346	14.082	0.029	1	2	3412.13	16	9.8	61.0297	Contaminating mass	0.331451	41.2144	0	0	0	0	0	0	0	0	0	0	0	0.000438985	0.00192228	0	58.4518	F1
No	527.346	14.015	0.042	2	2	4262.34	16	0	0	No warnings	100	0	0	0	0	0	0	0	0	0	0	0	0	0	0	0	0	F13
No	527.346	14.018	0.054	2	2	2206	16	0	0.110229	No warnings	98.2363	1.76366	0	0	0	0	0	0	0	0	0	0	0	0	0	0	0	F15
No	527.346	14.017	0.053	2	2	2299.26	16	0	0	No warnings	100	0	0	0	0	0	0	0	0	0	0	0	0	0	0	0	0	F16
No	527.357	9.428	0.033	1	2	2510.09	16	0	0	No warnings	100	0	0	0	0	0	0	0	0	0	0	0	0	0	0	0	0	F13
No	527.357	9.438	0.067	1	2	5858.8	16	0	0	No warnings	100	0	0	0	0	0	0	0	0	0	0	0	0	0	0	0	0	F14
No	527.357	9.438	0.074	2	2	2832.23	16	0	0	No warnings	100	0	0	0	0	0	0	0	0	0	0	0	0	0	0	0	0	F6
No	527.357	9.44	0.067	1	2	7961.23	16	0	0	No warnings	100	0	0	0	0	0	0	0	0	0	0	0	0	0	0	0	0	F15
No	527.367	12.357	0.112	2	1	3132.1	16	0	0	No warnings	100	0	0	0	0	0	0	0	0	0	0	0	0	0	0	0	0	F8
No	527.367	12.356	0.104	2	1	2995.42	16	0	0	No warnings	100	0	0	0	0	0	0	0	0	0	0	0	0	0	0	0	0	F16
No	527.367	12.363	0.125	2	1	2939.41	16	0	0	No warnings	100	0	0	0	0	0	0	0	0	0	0	0	0	0	0	0	0	F14
No	527.367	12.364	0.126	2	1	2273.46	16	0	0	No warnings	100	0	0	0	0	0	0	0	0	0	0	0	0	0	0	0	0	F13
No	527.367	12.358	0.127	2	1	2166.22	16	0	0.0486859	No warnings	99.221	0.778974	0	0	0	0	0	0	0	0	0	0	0	0	0	0	0	F6
No	527.367	12.372	0.114	1	1	2338.43	16	0	0	No warnings	100	0	0	0	0	0	0	0	0	0	0	0	0	0	0	0	0	F7
No	527.367	12.374	0.137	2	1	2014.78	16	0	0	No warnings	100	0	0	0	0	0	0	0	0	0	0	0	0	0	0	0	0	F15
No	527.367	12.363	0.131	2	1	10584.3	16	0	0	No warnings	100	0	0	0	0	0	0	0	0	0	0	0	0	0	0	0	0	F5
No	527.367	12.364	0.114	2	1	3492.45	16	0	0	No warnings	100	0	0	0	0	0	0	0	0	0	0	0	0	0	0	0	0	F1
No	527.367	13.462	0.086	2	1	4935.86	16	0	0	No warnings	100	0	0	0	0	0	0	0	0	0	0	0	0	0	0	0	0	F6
No	527.367	13.478	0.088	1	1	2760.76	16	0	0	No warnings	100	0	0	0	0	0	0	0	0	0	0	0	0	0	0	0	0	F5
No	527.367	13.487	0.072	1	1	2207.64	16	0	0	No warnings	100	0	0	0	0	0	0	0	0	0	0	0	0	0	0	0	0	F14
No	527.367	13.476	0.067	1	1	2621.13	16	0	0	No warnings	100	0	0	0	0	0	0	0	0	0	0	0	0	0	0	0	0	F16
No	527.367	13.491	0.092	1	1	1333.11	16	0	0	No warnings	100	0	0	0	0	0	0	0	0	0	0	0	0	0	0	0	0	F8
No	527.367	13.46	0.061	2	1	2884.97	16	0.1	0.820066	Contaminating mass	86.8789	13.1211	0	0	0	0	0	0	0	0	0	0	0	0	0	0	0	F1
No	527.367	13.488	0.072	2	1	9988.17	16	0	0	No warnings	100	0	0	0	0	0	0	0	0	0	0	0	0	0	0	0	0	F7
No	527.382	17.225	0.112	2	1	20046.9	16	0	0	No warnings	100	0	0	0	0	0	0	0	0	0	0	0	0	0	0	0	0	F1
No	527.383	15.839	0.215	1	1	14372.4	16	0	0	No warnings	100	0	0	0	0	0	0	0	0	0	0	0	0	0	0	0	0	F16
No	527.383	15.85	0.251	1	1	13777.2	16	0	0	No warnings	100	0	0	0	0	0	0	0	0	0	0	0	0	0	0	0	0	F6
No	527.383	15.826	0.118	1	1	5674.05	16	0	0.0268926	No warnings	99.9385	0	0	0	0	0	0	0.0614687	0	0	0	0	0	0	0	0	0	F15
No	527.383	15.806	0.137	1	1	10282.2	16	0.4	2.66879	Contaminating mass	93.8999	0	0	0	0	0	0	6.10009	0	0	0	0	0	0	0	0	0	F5
No	527.383	15.877	0.324	1	1	17371.7	16	0	0.0144655	No warnings	99.9669	0	0	0	0	0	0	0.0330641	0	0	0	0	0	0	0	0	0	F7
No	527.383	15.845	0.191	1	1	5318.56	16	0	0.00516294	No warnings	99.9882	0	0	0	0	0	0	0.011801	0	0	0	0	0	0	0	0	0	F14
No	527.383	15.849	0.012	1	1	28047.5	16	0	0.122129	Low pattern fit	99.7208	0	0	0	0	0	0	0.279153	0	0	0	0	0	0	0	0	0	F1
No	527.383	15.845	0.18	1	1	5251.62	16	0	0.00368501	No warnings	99.9916	0	0	0	0	0	0	0.00842288	0	0	0	0	0	0	0	0	0	F13
No	527.383	15.823	0.12	1	1	2209.17	16	0	0	No warnings	100	0	0	0	0	0	0	0	0	0	0	0	0	0	0	0	0	F8
No	527.389	16.658	0.441	7	1	133580	16	3	18.7627	Irregular exchange	8.46086	0	2.4895	85.0081	0	0	0	0.0766692	0.000401898	0	3.94839	0.0160746	0	0	0	0	0	F14
No	527.389	16.664	0.222	5	1	115779	16	2.6	16.4555	Contaminating mass	20.2268	0	4.41178	66.8169	5.2383	0	0	6.39728e-05	0.000505197	0	3.30564	0	0	0	0	0	0	F8
No	527.389	16.617	0.23	5	1	166675	16	2.7	17.0954	Contaminating mass	18.2675	0	5.20692	66.2988	6.34177	0	0	0	0.000496613	0	3.88454	0	0	0	0	0	0	F5
No	527.389	16.671	0.129	5	1	113059	16	2.4	15.1671	Contaminating mass	23.5278	0	11.7516	54.3324	7.95117	0	0	0	0.000521503	0	2.43644	0	0	0	0	0	0	F7
No	527.389	16.675	0.029	5	1	156512	16	2.9	17.9654	Contaminating mass	21.9585	0	10.0351	36.6355	26.0712	0	0	4.2521e-05	0.000223499	0.000169735	5.11138	0.187958	0	0	0	0	0	F6
No	527.389	16.666	0.176	5	1	77499	16	2.6	15.9509	Irregular exchange	20.2313	0	3.8038	71.6754	1.71882	0	0	0	0.000550117	0	2.57012	0	0	0	0	0	0	F13
No	527.389	16.674	0.124	6	1	90414.1	16	1	6.16508	Contaminating mass	77.3266	0	12.6505	3.62101	0.256755	0	0	0	0.000232911	0	6.14483	0	0	0	0	0	0	F1
No	527.389	16.66	0.028	7	1	108766	16	2.2	13.512	Irregular exchange	35.4857	0	2.19915	51.9057	8.04852	0	0	0.0379676	0	0	1.93575	0.387182	0	0	0	0	0	F16
No	527.389	16.67	0.127	5	1	95482.1	16	2.7	16.8255	Irregular exchange	15.6885	0	2.36724	74.7225	5.31837	0	0	0	0.000407312	0	1.90294	0	0	0	0	0	0	F15
No	527.418	16.69	0.176	2	1	61985.8	16	0	0.204512	No warnings	96.7278	3.2722	0	0	0	0	0	0	0	0	0	0	0	0	0	0	0	F14
No	527.418	16.695	0.192	2	1	94802.1	16	0	0.203253	No warnings	96.748	3.25205	0	0	0	0	0	0	0	0	0	0	0	0	0	0	0	F8
No	527.418	16.695	0.089	2	1	97481.3	16	0	0.290793	No warnings	95.3473	4.65269	0	0	0	0	0	0	0	0	0	0	0	0	0	0	0	F16
No	527.418	16.707	0.173	3	1	239048	16	0	0.122092	No warnings	98.0465	1.95347	0	0	0	0	0	0	0	0	0	0	0	0	0	0	0	F1
No	527.418	16.694	0.21	2	1	183576	16	0	0.0944715	No warnings	98.4885	1.51154	0	0	0	0	0	0	0	0	0	0	0	0	0	0	0	F6
No	527.418	16.7	0.159	3	1	141300	16	0	0.187336	No warnings	97.0026	2.99738	0	0	0	0	0	0	0	0	0	0	0	0	0	0	0	F7
No	527.418	16.686	0.123	3	1	86795.7	16	0	0.120478	No warnings	98.0724	1.92764	0	0	0	0	0	0	0	0	0	0	0	0	0	0	0	F13
No	527.418	16.683	0.18	2	1	185732	16	0.1	0.41969	No warnings	93.285	6.71505	0	0	0	0	0	0	0	0	0	0	0	0	0	0	0	F5
No	527.418	16.681	0.139	3	1	70891.7	16	0	0.210211	No warnings	96.6366	3.36337	0	0	0	0	0	0	0	0	0	0	0	0	0	0	0	F15
No	527.896	2.106	0.028	1	1	1972.87	16	0	0	No warnings	100	0	0	0	0	0	0	0	0	0	0	0	0	0	0	0	0	F1
No	527.896	2.113	0.036	1	1	1964.1	16	0	0	No warnings	100	0	0	0	0	0	0	0	0	0	0	0	0	0	0	0	0	F8
No	527.896	2.123	0.035	1	1	3137.66	16	0	0	No warnings	100	0	0	0	0	0	0	0	0	0	0	0	0	0	0	0	0	F7
No	527.896	2.154	0.024	1	1	1866.77	16	0	0	No warnings	100	0	0	0	0	0	0	0	0	0	0	0	0	0	0	0	0	F5
No	527.896	2.128	0.029	1	1	2043.92	16	0	0	No warnings	100	0	0	0	0	0	0	0	0	0	0	0	0	0	0	0	0	F6
No	528.175	2.113	0.025	3	1	1092.93	16	0.4	2.70232	No warnings	73.3978	9.96714	16.635	0	0	0	0	0	0	0	0	0	0	0	0	0	0	F13
No	528.175	2.135	0.08	1	1	7720.08	16	0	0	No warnings	100	0	0	0	0	0	0	0	0	0	0	0	0	0	0	0	0	F8
No	528.206	7.086	0.073	4	4	54811.2	16	0.3	2.14388	Contaminating mass	89.0571	0	0.422876	9.57188	0	0.948153	0	0	0	0	0	0	0	0	0	0	0	F6
No	528.206	7.086	0.078	6	4	49895.7	16	0.3	1.79626	No warnings	93.0128	0.990082	1.28429	0	0	3.90397	0	0.808812	0	0	0	0	0	0	0	0	0	F16
No	528.206	7.089	0.078	5	4	76105.1	16	0.5	3.10909	Contaminating mass	83.9467	0	0.293217	14.0254	1.59056	0.144129	0	0	0	0	0	0	0	0	0	0	0	F7
No	528.206	7.082	0.077	11	4	87621.3	16	0.7	4.27973	Irregular exchange	84.1144	1.09044	2.39447	2.19761	2.86896	4.31767	0.111444	1.77309	0.675849	0.282316	0	0.173768	0	0	0	0	0	F15
No	528.206	7.081	0.08	5	4	62871	16	0.6	3.59149	Contaminating mass	80.8454	0	0	19.1546	0	0	0	0	0	0	0	0	0	0	0	0	0	F5
No	528.206	7.081	0.077	12	4	60709.7	16	0.9	5.72879	Irregular exchange	75.518	3.2779	2.64827	9.28763	2.31488	3.19595	0	2.04561	0.920413	0.0240284	0.355209	0.412104	0	0	0	0	0	F13
No	528.206	7.088	0.077	4	4	56277.1	16	0.2	1.39611	Contaminating mass	96.9214	0	0.148934	0.086974	0.00245253	0.947587	0.000164057	0.000564015	0.00066031	1.89123	0	0	0	0	0	0	0	F8
No	528.206	7.08	0.077	12	4	74153.1	16	0.9	5.53238	Irregular exchange	77.0396	3.31342	2.86902	6.51759	3.10052	3.18483	0	2.1551	0.657976	0.774169	0	0.382285	0.0054528	0	0	0	0	F14
No	528.222	10.531	0.034	2	1	4546.72	16	0.2	1.51706	Contaminating mass	75.7271	24.2729	0	0	0	0	0	0	0	0	0	0	0	0	0	0	0	F8
No	528.222	10.536	0.038	3	1	2694.1	16	0	0	No warnings	100	0	0	0	0	0	0	0	0	0	0	0	0	0	0	0	0	F15
No	528.278	8.49	0.068	2	4	55558.4	16	0	0	No warnings	100	0	0	0	0	0	0	0	0	0	0	0	0	0	0	0	0	F5
No	528.278	8.497	0.068	3	4	74984	16	0.1	0.693052	Contaminating mass	99.0101	0.218457	0	0	0.0637425	0	0	0	0	0	0	0	2.61103e-05	4.14548e-06	0	0.707669	0	F7
No	528.278	8.494	0.069	2	4	44140.1	16	0	0	No warnings	100	0	0	0	0	0	0	0	0	0	0	0	0	0	0	0	0	F15
No	528.278	8.493	0.069	2	4	37093	16	0	0	No warnings	100	0	0	0	0	0	0	0	0	0	0	0	0	0	0	0	0	F14
No	528.278	8.493	0.07	4	4	51673.5	16	0.4	2.38134	No warnings	96.9911	0	0	0	0.669246	0	0	0	0	0	0	0	0	6.91158e-05	0.00019258	2.00979	0.329628	F16
No	528.278	8.496	0.075	2	4	30120.9	16	0	0.00610044	No warnings	99.9154	0.0837699	0	0	0	0	0	0	0	0	0	0	0	0	0	0	0.000864818	F13
No	528.278	8.494	0.074	2	4	35002.3	16	0	0.0226529	No warnings	99.6376	0.362446	0	0	0	0	0	0	0	0	0	0	0	0	0	0	0	F8
No	528.278	8.493	0.071	3	4	25738.2	16	0	0	No warnings	100	0	0	0	0	0	0	0	0	0	0	0	0	0	0	0	0	F6
No	528.279	8.325	0.051	4	3	28174.6	16	0.2	1.14718	Contaminating mass	95.7365	2.20512	0.0517397	0	0	0	0	0.00684662	1.99979	0	0	0	0	0	0	0	0	F6
No	528.279	8.324	0.035	3	3	44032.8	16	0.4	2.4826	Contaminating mass	93.847	1.62333	0	0	0	5.58856e-05	0	0.00644521	3.9008	0	0	0.622409	0	0	0	0	0	F7
No	528.279	8.322	0.065	3	4	52976.3	16	1.6	10.109	Irregular exchange	48.7971	0	0.00286257	49.5712	0	4.93399e-05	0	0.00555599	1.62328	0	0	0	0	0	0	0	0	F15
No	528.279	8.326	0.037	4	4	28899.5	16	2.1	12.9081	Irregular exchange	37.0002	4.44597	0	53.948	0	0.000113723	0	0.012806	3.74149	0	0	0	0.851416	0	0	0	0	F13
No	528.279	8.324	0.074	3	3	41812.1	16	0.2	1.38276	Contaminating mass	97.2333	0	0	0	0	8.38061e-05	0	0.00943711	2.75721	0	0	0	0	0	0	0	0	F5
No	528.279	8.319	0.064	5	4	91950.9	16	1.3	7.96107	Irregular exchange	66.1517	0	0	30.1994	0	1.93833e-05	0	0.00223583	1.23406	0	0	2.06054	0.352069	0	0	0	0	F16
No	528.279	8.325	0.047	3	4	41379.7	16	1.8	11.0827	Irregular exchange	44.8451	0	0.0355114	52.739	0	7.21018e-05	0	0.00811913	2.37214	0	0	0	0	0	0	0	0	F14
No	528.279	8.328	0.044	4	3	20344.9	16	0.6	4.04398	Contaminating mass	93.0422	0	0	0	0	0.000119728	0	0.0134137	3.92602	0	0	3.01828	0	0	0	0	0	F8
No	528.285	9.162	0.051	2	1	1259.91	16	0.1	0.510763	No warnings	91.8278	8.17221	0	0	0	0	0	0	0	0	0	0	0	0	0	0	0	F14
No	528.285	9.163	0.053	1	1	1161.98	16	0.4	2.30147	Contaminating mass	97.656	0	0	0	0	0	0	0	0	0	0	0	0	0	0	0.679658	1.66429	F6
No	528.285	9.164	0.07	1	1	2174.74	16	0.1	0.724401	Contaminating mass	99.2622	0	0	0	0	0	0	0	0	0	0	0	0	0	0	0.213926	0.523845	F5
No	528.285	9.17	0.064	2	1	2180.14	16	0.1	0.540624	No warnings	99.349	0.107215	0	0	0	0	0	0	0	0	0	0	0	0	0	0.157675	0.386103	F7
No	528.285	9.169	0.067	2	1	1250.53	16	0.1	0.32085	No warnings	94.8664	5.13359	0	0	0	0	0	0	0	0	0	0	0	0	0	0	0	F16
No	528.304	9.563	0.034	3	1	1174.46	16	0.9	5.34731	Contaminating mass	27.2139	66.4007	0	6.3854	0	0	0	0	0	0	0	0	0	0	0	0	0	F6
No	528.304	9.463	0.018	1	1	2687.56	16	3	18.7348	No warnings	0	0.0359646	0.172024	99.792	0	0	0	0	0	0	0	0	0	0	0	0	0	F15
No	528.304	9.56	0.065	1	1	1805.13	16	0	0	No warnings	100	0	0	0	0	0	0	0	0	0	0	0	0	0	0	0	0	F1
No	528.304	9.546	0.029	1	1	1110.01	16	0.8	4.78326	No warnings	23.4679	76.5321	0	0	0	0	0	0	0	0	0	0	0	0	0	0	0	F16
No	528.304	9.561	0.032	2	1	2276.79	16	1	6.22487	Contaminating mass	0.402109	99.5979	0	0	0	0	0	0	0	0	0	0	0	0	0	0	0	F7
No	528.305	8.749	0.027	1	1	6243.41	16	0	0	No warnings	100	0	0	0	0	0	0	0	0	0	0	0	0	0	0	0	0	F7
No	528.305	8.743	0.089	3	1	8049.72	16	0	0.0236918	No warnings	99.8105	0	0.189534	0	0	0	0	0	0	0	0	0	0	0	0	0	0	F5
No	528.305	8.749	0.021	2	1	2821.94	16	0	0	No warnings	100	0	0	0	0	0	0	0	0	0	0	0	0	0	0	0	0	F15
No	528.305	8.77	0.027	2	1	4605.88	16	0.1	0.391562	No warnings	93.735	6.26499	0	0	0	0	0	0	0	0	0	0	0	0	0	0	0	F16
No	528.305	8.719	0.033	2	1	3624	16	0.1	0.788262	Irregular exchange	93.6939	0	6.30609	0	0	0	0	0	0	0	0	0	0	0	0	0	0	F14
No	528.305	8.777	0.096	2	1	8475.8	16	0	0	No warnings	100	0	0	0	0	0	0	0	0	0	0	0	0	0	0	0	0	F6
No	528.305	8.751	0.053	2	1	3529.98	16	0	0	No warnings	100	0	0	0	0	0	0	0	0	0	0	0	0	0	0	0	0	F13
No	528.305	8.76	0.037	2	1	3872.69	16	0	0	No warnings	100	0	0	0	0	0	0	0	0	0	0	0	0	0	0	0	0	F8
No	528.306	17.783	0.03	2	1	9972.95	16	0	0	No warnings	100	0	0	0	0	0	0	0	0	0	0	0	0	0	0	0	0	F14
No	528.306	17.782	0.026	2	1	7197.22	16	0	0	No warnings	100	0	0	0	0	0	0	0	0	0	0	0	0	0	0	0	0	F5
No	528.306	17.786	0.018	2	1	10368.9	16	0	0	No warnings	100	0	0	0	0	0	0	0	0	0	0	0	0	0	0	0	0	F13
No	528.306	17.814	0.08	2	1	67885.8	16	0	0	No warnings	100	0	0	0	0	0	0	0	0	0	0	0	0	0	0	0	0	F1
No	528.306	17.777	0.026	3	1	9007.72	16	0.8	4.79739	Contaminating mass	90.4036	0	0	0	0	0.000319854	0.000771792	0.0101198	9.58516	0	0	0	0	0	0	0	0	F6
No	528.306	17.784	0.034	2	1	11373.8	16	0	0.152315	No warnings	97.563	2.43703	0	0	0	0	0	0	0	0	0	0	0	0	0	0	0	F7
No	528.306	17.784	0.024	2	1	11424.7	16	0	0	No warnings	100	0	0	0	0	0	0	0	0	0	0	0	0	0	0	0	0	F8
No	528.306	17.785	0.028	2	1	9280.9	16	0	0	No warnings	100	0	0	0	0	0	0	0	0	0	0	0	0	0	0	0	0	F15
No	528.306	17.787	0.03	2	1	10592.1	16	0	0.0381303	No warnings	99.3899	0.610085	0	0	0	0	0	0	0	0	0	0	0	0	0	0	0	F16
No	528.329	14.39	0.025	6	4	80784.6	16	2.5	15.5109	Contaminating mass	79.131	0	0	2.14223	3.21314	0.460095	0	0	0	5.21856e-06	0.000230619	0.0815495	2.12469e-05	9.03016e-05	0.000528282	13.8517	1.1194	F5
No	528.329	14.403	0.076	3	4	23555.5	16	0.3	2.09941	Contaminating mass	93.5046	2.57286	0	0	0.00643407	2.87868	0	0	0	0	0	0	0	3.59059e-05	0.000126272	0.000503683	1.03679	F8
No	528.329	14.402	0.038	6	4	84786.1	16	1.6	9.90756	Irregular exchange	84.8637	0	0	0.721871	5.4282	0	0	0	4.9319e-06	9.80678e-06	0.000182904	0.0621264	0.100188	5.31208e-05	0.000724514	8.42313	0.399822	F15
No	528.329	14.36	0.026	3	4	82709.1	16	14.1	88.1777	Contaminating mass	0.477459	0	0	0	0	0	0	0	0	0	4.45951e-06	2.22214e-05	0.000203712	0.000610148	83.3971	14.7212	1.40344	F1
No	528.329	14.412	0.072	2	4	21006.4	16	2.1	13.2477	Contaminating mass	86.2106	0	0	0	0	0	0	0	0	0	0	0	0.000174697	0.000739245	0.00421579	8.65583	5.12849	F6
No	528.329	14.405	0.075	4	4	45607.8	16	2.1	12.886	Contaminating mass	52.0315	0.325123	0	25.2578	18.1873	0	0	0	0	0.000172154	0.000188208	0.00571673	2.45353	0	0	0	1.73871	F7
No	528.329	14.41	0.083	4	4	42661.8	16	2.1	12.9697	Irregular exchange	60.7249	0.009574	0.667629	23.1587	8.11127	0	0	0	0	0.000227251	0.000248443	0.00754634	3.23877	0	0	0	4.08106	F16
No	528.329	14.405	0.04	6	4	117841	16	1.3	8.39616	Irregular exchange	87.9837	0	0	0.796177	3.33775	5.71361e-06	0	0.000284479	0.0546028	4.23112e-06	4.61516e-06	0.000140679	0.0603137	6.47943e-05	0.000306914	6.83635	0.930276	F14
No	528.329	14.404	0.026	4	4	120961	16	4.2	26.4887	Irregular exchange	60.1651	0.756934	0	4.46071	9.78377	0	0	0	0	5.99528e-05	6.55436e-05	0.00199086	0.854445	0.000110132	0.00038783	23.3612	0.615227	F13
No	528.345	16.671	0.239	4	3	177039	16	13.7	85.7239	Contaminating mass	7.60078	0.376777	0	0.0620109	8.03568	0	0	0	0	2.05669e-05	1.12988e-05	0.711426	0.0563464	0.00426783	0.00707414	0.109239	83.0364	F7
No	528.345	16.937	0.022	3	3	17994.7	16	8.5	52.9098	Contaminating mass	27.1826	5.43453	0	0	0	0.00163319	0.000385413	0.133025	17.3579	4.01006	0.0602441	13.6912	0	0.000995604	0.00173344	0.0275647	32.0982	F1
No	528.345	16.823	0.061	3	3	9480.45	16	0.8	5.13533	Irregular exchange	87.0341	6.47468	0	0	0	0	0	0	0.000696661	8.65671e-05	0.022541	5.12282	0.000153364	0.00251023	1.20298	0	0.139476	F16
No	528.345	16.746	0.017	3	3	33655.3	16	3.5	21.6471	Contaminating mass	21.9648	0	0.00110676	0.204339	68.1755	6.98471	0	0	0	0.00013333	7.69005e-05	0.00408248	1.14425	0	0	0	1.52095	F8
No	528.345	16.789	0.018	5	3	29586.1	16	3.1	19.1369	Irregular exchange	28.4241	0	0	0	69.1291	0	0	0	0.906208	6.45534e-05	3.72324e-05	0.00197659	0.554001	0	0	0	0.984593	F15
No	528.345	16.636	0.202	4	3	156938	16	13.7	85.6268	Contaminating mass	7.04608	0.427321	0	0.0589	8.59473	0	0	0	0	4.03179e-05	2.23038e-05	1.19975	0.143416	0.00446154	0.114843	0.106488	82.3039	F6
No	528.345	16.708	0.112	5	3	136287	16	12.8	80.2297	Contaminating mass	7.93358	0.14253	0	0.101964	13.9989	0	0	0.545397	0.00016865	5.02762e-05	0.00586545	2.57687	0	0.00331622	0.0056522	0.0860638	74.5997	F5
No	528.345	16.745	0.11	5	3	92092.8	16	12	75.1984	Irregular exchange	7.37464	0.123609	0	0	19.8006	0	0	3.527e-05	3.89455	0.00132472	0.24761	1.12576	0.244453	0.00343155	0.00572464	0.0906165	67.0877	F14
No	528.345	16.597	0.27	4	3	118183	16	12.2	76.0947	Irregular exchange	7.89161	0.110113	0	0.064866	20.4644	0	0	0	0	4.26365e-05	2.33878e-05	1.51935	0.109284	0.00350736	0.00590474	0.0952866	69.7357	F13
No	528.351	10.282	0.089	3	4	144662	16	0	0	No warnings	100	0	0	0	0	0	0	0	0	0	0	0	0	0	0	0	0	F1
No	528.351	10.284	0.089	3	4	32629.7	16	0	0.143475	No warnings	99.7913	0	0	0	0	0	0	0	1.46073e-05	5.09491e-05	0.000103663	0.208544	0	0	0	0	0	F13
No	528.351	10.278	0.088	3	4	57494	16	0	0	No warnings	100	0	0	0	0	0	0	0	0	0	0	0	0	0	0	0	0	F14
No	528.351	10.279	0.089	3	4	30844.1	16	0	0.011175	No warnings	99.9106	0	0.0894004	0	0	0	0	0	0	0	0	0	0	0	0	0	0	F8
No	528.351	10.278	0.085	3	4	92598.8	16	0	0	No warnings	100	0	0	0	0	0	0	0	0	0	0	0	0	0	0	0	0	F16
No	528.351	10.279	0.087	3	4	192082	16	0	0.183783	No warnings	99.4472	0	0	0.410382	0	0	0	0	0	8.69334e-06	3.38062e-05	1.8223e-05	0.142397	0	0	0	0	F6
No	528.351	10.287	0.087	3	4	103216	16	0	0.0095634	No warnings	99.949	0	0	0.0510048	0	0	0	0	0	0	0	0	0	0	0	0	0	F5
No	528.351	10.278	0.089	3	4	96469.6	16	0	0.110552	No warnings	99.4104	0	0	0.589611	0	0	0	0	0	0	0	0	0	0	0	0	0	F7
No	528.351	10.279	0.088	3	4	36578.4	16	0	0	No warnings	100	0	0	0	0	0	0	0	0	0	0	0	0	0	0	0	0	F15
No	528.356	14.524	0.029	1	1	3072.75	16	5.9	36.878	Contaminating mass	35.5162	0.764218	30.7306	0	0	0	0	0	0	0	0	0	0	0	0	0	32.9889	F5
No	528.356	14.559	0.044	2	1	1944.96	16	0.9	5.90624	Contaminating mass	52.9178	0	47.0583	0	0	0	0	0	0	0	0	0	0	0	0	0	0.0239605	F6
No	528.356	14.613	0.02	1	1	1131.75	16	0	0	No warnings	100	0	0	0	0	0	0	0	0	0	0	0	0	0	0	0	0	F7
No	528.361	15.806	0.053	3	1	7304.99	16	4.3	26.8697	Low pattern fit	37.0425	0	0	0	0	6.07412	0	56.7321	0	0	0	0	0	0	0	0	0.151294	F15
No	528.361	15.752	0.047	2	1	42152.2	16	14.3	89.497	Irregular exchange	0	5.32786	0.758467	0	0	0.00654573	0	7.41047	0	0	1.02885	0	0.634207	0.000938191	0	2.03213	82.8005	F16
No	528.361	16.02	0.099	1	1	4812.9	16	3.2	20.2477	Contaminating mass	0	69.6119	0.392243	0	0	0.00874546	0.0223225	0	28.2239	0	0	0	0.0641876	0	0	0	1.67671	F8
No	528.361	15.713	0.034	3	1	16697.2	16	6.4	40.1809	Contaminating mass	2.14796	27.6788	0	0	0.00889102	0.0410941	0	48.3426	0	0	11.1196	0.0113373	1.28496	0	0	0	9.36478	F6
No	528.361	15.792	0.047	3	1	2918.39	16	1.4	8.94172	Irregular exchange	72.9996	7.79055	0	0	0	0.0168706	0	19.0994	0	0	0	0	0	0	0	0	0.0935507	F14
No	528.361	15.799	0.036	3	1	3885.37	16	4	25.192	Contaminating mass	42.6807	0	0	0	0.0412888	0.0409707	0	57.0036	0	0	0	0	0.0146493	0	0	0	0.218755	F7
No	528.361	15.818	0.031	1	1	2792.58	16	6.9	43.1978	Low pattern fit	0	0	1.74712	0	0	0.0500874	0	98.2028	0	0	0	0	0	0	0	0	0	F13
No	528.361	15.815	0.041	1	1	1728.8	16	7	43.7275	Contaminating mass	0	0	0	0	0.0723275	0.0717703	0	99.8559	0	0	0	0	0	0	0	0	0	F1
No	528.361	15.736	0.031	3	1	7932.09	16	7.5	46.7169	Contaminating mass	12.3581	0	0	0	0.0526011	0.0521959	0	72.6215	0	0	0	0	0	0	0	0	14.9155	F5
No	528.363	16.669	0.166	2	1	2.88057e+06	16	15.1	94.3903	Contaminating mass	0	0	0	0	0	0	0	0	0	0	0	0	0	2.74053	1.41323	78.7075	17.1387	F5
No	528.363	16.699	0.168	2	1	4.82162e+06	16	15.1	94.207	Contaminating mass	0.03126	0	0	0	0	0	0	0.00020312	0	0	0	0	0	2.78068	1.34722	81.1499	14.6907	F1
No	528.363	16.67	0.097	2	1	1.27677e+06	16	15.1	94.1885	Low pattern fit	0.0188503	0	0	0	0	0.00423387	0.00021424	0	0.0121736	0	0	0	0	2.80028	1.3361	81.4636	14.3645	F15
No	528.363	16.668	0.148	3	1	1.37144e+06	16	15.1	94.32	Low pattern fit	0	0	0	0	0	0	0	4.20784e-05	0	0	0	0	0	2.76154	1.36754	79.8595	16.0114	F13
No	528.363	16.664	0.217	2	1	3.02158e+06	16	15.1	94.2634	Contaminating mass	0.0312177	0	0	0	0	0	0	3.10504e-05	0	0	0	0	0	2.77334	1.37322	80.2194	15.6028	F7
No	528.363	16.675	0.152	2	1	1.29597e+06	16	15.1	94.2376	Low pattern fit	0	0	0	0	0	0	0	0	0	0	0	0	0	2.78864	1.34541	81.1411	14.7249	F14
No	528.363	16.682	0.118	2	1	1.62335e+06	16	15.1	94.2306	Contaminating mass	0	0	0	0.000781491	0	0.0248502	0	0	0	0	0	0	0	2.78935	1.34975	80.9589	14.8764	F8
No	528.363	16.666	0.163	2	1	2.3222e+06	16	15.1	94.2471	Low pattern fit	0	0	0	0	0	0	0	0.000131123	0	0	0	0	0	2.78701	1.34915	80.9856	14.8781	F16
No	528.363	16.674	0.113	2	1	2.9656e+06	16	15.1	94.2062	Contaminating mass	0.0158427	0	0	0	0	0	0	0	0	0	0	0	0	2.79856	1.34419	81.3633	14.4781	F6
No	528.372	14.832	0.082	1	1	2894.24	16	16	99.9718	No warnings	0	0	0	0	0	0	0	0	0	0	0	0	0	4.75891e-05	0	0.450437	99.5495	F16
No	528.994	17.391	0.057	4	1	3953.67	15	6.1	40.5656	Contaminating mass	43.2564	0	1.92703	0	0	0	0	0	0	0.00145123	0.0019726	53.161	1.65219	0	0	0		F6
No	528.994	17.398	0.06	4	1	2552.86	15	4.6	30.7862	Irregular exchange	50.9069	0	8.69225	0	0	0	0	0	5.3733e-05	0.000946299	0	40.3999	0	0	0	0		F14
No	528.994	17.397	0.071	4	1	3680.1	15	5.1	33.8798	Contaminating mass	50.0768	0	4.8702	0	0	0	0	0	0	0.00120874	0.00168049	42.1727	2.87744	0	0	0		F7
No	528.994	17.391	0.064	4	1	3527.16	15	5.3	35.3831	Contaminating mass	49.9933	0	2.47821	0	0	0	0	0	0	0.00127458	0.00177068	44.5452	2.98032	0	0	0		F8
No	528.994	17.403	0.073	4	1	3731.72	15	4.1	27.4696	Irregular exchange	55.4321	0	8.88021	0	0	0	0	0	0	0.00095162	0.00130948	33.9624	1.72299	0	0	0		F16
No	528.994	17.408	0.048	2	1	1957.45	15	4.4	29.5674	Contaminating mass	59.6807	0	0	0	0	0	0	0	0.00037276	0	0	40.3189	0	0	0	0		F5
No	528.994	17.398	0.061	4	1	2712.92	15	4.4	29.6244	Irregular exchange	55.0111	0	5.7	0	0	0	0	0	0	0.00103602	0.00139855	38.4943	0.79211	0	0	0		F15
No	528.994	17.396	0.073	4	1	3822.97	15	5	33.6462	Irregular exchange	50.6643	0	4.58351	0	0	0	0	0	0	0.00120485	0.00168476	41.4938	3.25555	0	0	0		F13
No	528.994	17.399	0.044	3	1	4730.22	15	6.1	40.3559	Contaminating mass	45.1924	0	0	0	0	0	0	0	0	0.00145949	0.00200375	52.345	2.45921	0	0	0		F1
No	529.201	4.012	0.09	1	1	1039.79	14	0	0	No warnings	100	0	0	0	0	0	0	0	0	0	0	0	0	0	0			F1
No	529.223	8.749	0.052	1	1	1359.19	12	0	0	No warnings	100	0	0	0	0	0	0	0	0	0	0	0	0					F7
No	529.223	8.759	0.032	1	1	2001.9	12	0	0	No warnings	100	0	0	0	0	0	0	0	0	0	0	0	0					F14
No	529.223	8.747	0.053	1	1	1332.08	12	0	0	No warnings	100	0	0	0	0	0	0	0	0	0	0	0	0					F5
No	529.223	8.75	0.04	2	1	1150.29	12	1	8.36812	Irregular exchange	85.6545	0	0	0	0.000321621	0	0	14.3452	0	0	0	0	0					F16
No	529.223	8.753	0.033	1	1	1384.43	12	0	0	No warnings	100	0	0	0	0	0	0	0	0	0	0	0	0					F8
No	529.223	8.753	0.038	1	1	2124.76	12	0	0	No warnings	100	0	0	0	0	0	0	0	0	0	0	0	0					F15
No	529.223	8.749	0.052	2	1	2389.08	12	0	0	No warnings	100	0	0	0	0	0	0	0	0	0	0	0	0					F13
No	529.228	5.603	0.049	1	2	2123.9	16	0	0	No warnings	100	0	0	0	0	0	0	0	0	0	0	0	0	0	0	0	0	F5
No	529.228	5.629	0.045	1	2	2269.4	16	0	0	No warnings	100	0	0	0	0	0	0	0	0	0	0	0	0	0	0	0	0	F8
No	529.228	5.622	0.05	1	2	4284.7	16	0	0	No warnings	100	0	0	0	0	0	0	0	0	0	0	0	0	0	0	0	0	F7
No	529.242	8.912	0.055	3	1	2568.14	16	8.2	51.422	Contaminating mass	0.00143254	0.00455286	0	9.09954	0	0	0	51.0977	0	0	0	39.7968	0	0	0	0	0	F6
No	529.242	8.998	0.041	2	1	2329.32	16	0.7	4.59381	Contaminating mass	75.4997	0	0	24.5003	0	0	0	0	0	0	0	0	0	0	0	0	0	F5
No	529.242	8.988	0.021	3	1	1788.85	16	2	12.2442	Irregular exchange	34.6977	0	0	65.3023	0	0	0	0	0	0	0	0	0	0	0	0	0	F13
No	529.242	9.001	0.032	3	1	2585.34	16	1.4	8.55603	Contaminating mass	54.3679	0	0	45.6321	0	0	0	0	0	0	0	0	0	0	0	0	0	F7
No	529.242	8.984	0.018	4	1	3198.69	16	2.3	14.1369	Irregular exchange	26.6829	6.52354	0	62.9365	0	0	0	0	3.85711	0	0	0	0	0	0	0	0	F15
No	529.242	8.992	0.03	2	1	3005.36	16	1.6	9.95331	Irregular exchange	46.9157	0	0	53.0843	0	0	0	0	0	0	0	0	0	0	0	0	0	F14
No	529.242	9.002	0.067	2	1	2699.97	16	1.1	7.08449	Contaminating mass	71.4437	0.00447452	0	23.0134	0	0	0	0	5.5384	0	0	0	0	0	0	0	0	F8
No	529.255	8.764	0.004	2	2	2285.08	16	3.8	23.5382	Contaminating mass	68.8063	0	0	0	0	0	0	0	0	0	0.00413093	0.00645307	28.928	2.23993	0	0	0.0152374	F7
No	529.255	8.768	0.006	1	2	2731	16	0	0	No warnings	100	0	0	0	0	0	0	0	0	0	0	0	0	0	0	0	0	F13
No	529.255	8.768	0.005	2	2	3548.88	16	1.2	7.6435	Irregular exchange	89.8084	0	0	0	0	0	0	0	0	0.00053855	0.000760881	0	10.1903	0	0	0	0	F14
No	529.255	8.771	0.007	1	2	3243.47	16	5	31.3539	Contaminating mass	58.1938	0	0	0	0	0	0	0	0	0.00220915	0.00312116	0	41.8009	0	0	0	0	F5
No	529.255	8.77	0.004	2	2	3633.45	16	1.6	9.89371	Irregular exchange	86.808	0	0	0	0	0	0	0	0	0.000697097	0.000984882	0	13.1903	0	0	0	0	F15
No	529.255	8.805	0.034	3	2	7765.27	16	2.1	13.1127	Contaminating mass	82.5175	0	0	0	0	0	0	0	0	0.000923573	0.00130486	0	17.4756	0	0	0	0.00466699	F6
No	529.255	8.772	0.008	2	2	2992.33	16	2	12.6471	Contaminating mass	83.1368	0	0	0	0	0	0	0	0	0.000891095	0.00125897	0	16.8611	0	0	0	0	F8
No	529.255	8.777	0.008	3	2	2740.32	16	3.5	21.5982	Irregular exchange	71.3699	0	0	0	0	0	0	0	0	0	0.00379058	0.00591687	26.6015	2.01734	0	0	0.00150975	F16
No	529.274	8.199	0.053	2	1	1013.46	16	2	12.6116	Irregular exchange	49.416	0	0	0.549649	50.0343	0	0	0	0	0	0	0	0	0	0	0	0	F13
No	529.274	8.211	0.038	2	1	1376.43	16	2	12.3078	Irregular exchange	50.6407	0	0	0.512272	48.8471	0	0	0	0	0	0	0	0	0	0	0	0	F15
No	529.274	8.19	0.015	1	1	1308.86	16	0.7	4.18874	Contaminating mass	83.1584	0	0	0.346586	16.495	0	0	0	0	0	0	0	0	0	0	0	0	F5
No	529.286	8.891	0.045	4	1	38072.4	16	5.8	36.3473	Contaminating mass	49.2477	0	0	0	0	0	0.000535932	0.000924994	0	9.50684	0	0	40.1865	1.05746	0	0	0	F5
No	529.286	8.905	0.04	4	1	22723.9	16	2.6	16.502	Contaminating mass	81.5544	0	0	0	0	0	0.000250308	0.000433824	0	4.44151	0	0	0	0.000109213	0	0	14.0033	F7
No	529.286	8.898	0.044	2	1	20525.1	16	1.6	10.0493	Contaminating mass	89.9507	0	0	0	0	0	0	0	0	0	0	0	0	7.83746e-05	0	0	10.0492	F8
No	529.286	8.906	0.041	4	1	29645.9	16	1.9	11.6165	Irregular exchange	86.813	0	0	0	0	0	0.000202257	0.000350543	0	3.58888	0	0	0	7.48517e-05	0	0	9.5975	F15
No	529.286	8.896	0.037	1	1	17449.8	16	0	0	No warnings	100	0	0	0	0	0	0	0	0	0	0	0	0	0	0	0	0	F13
No	529.286	8.904	0.044	3	1	15478.4	16	3.4	21.0446	Irregular exchange	78.9553	0	0	0	0	0	0	0	0	0	0	0	0	0.000164128	0	0	21.0445	F16
No	529.286	8.909	0.038	3	1	24648.8	16	2.5	15.3761	Irregular exchange	84.0536	0	0	0	0	0	7.34435e-05	0.000127289	0	1.3032	0	0	0	7.56103e-05	0	0	14.6429	F14
No	529.286	8.897	0.045	3	1	8941.05	16	2.5	15.4037	Contaminating mass	74.1355	0	0	0	0	0	0.00120034	0.00208037	0	21.2991	9.00338e-05	0	4.56202	0	0	0	0	F6
No	529.291	7.902	0.068	3	1	4430.48	16	0.3	1.9022	Contaminating mass	91.8912	0.69983	0	0	7.39787	0	0	0	0	0	0	0	0	0.0110729	0	0	0	F5
No	529.291	7.901	0.068	3	1	9421.17	16	0.1	0.900156	No warnings	96.4288	0	0	0	3.55815	0	0	0	0	0	0	0	0	0.0130699	0	0	0	F14
No	529.291	7.896	0.071	3	1	3292.67	16	0.2	0.961565	Contaminating mass	96.1632	0	0	0	3.83259	0	0	0	0	0	0	0	0	0.00420447	0	0	0	F1
No	529.291	7.901	0.079	3	1	5867.07	16	0.2	1.55554	Contaminating mass	93.7875	0	0	0	6.20828	0	0	0	0	0	0	0	0	0.00426476	0	0	0	F7
No	529.291	7.902	0.061	3	1	6707.96	16	0.1	0.907836	Contaminating mass	96.4466	0	0	0	3.51875	0	0	0	0	0	0	0	0	0.0346459	0	0	0	F8
No	529.291	7.895	0.059	3	1	4412.33	16	0.2	1.36982	Contaminating mass	94.6599	0	0	0	5.27829	0	0	0	0	0	0	0	0	0.0618478	0	0	0	F6
No	529.291	7.897	0.069	2	1	3872.91	16	0	0	No warnings	100	0	0	0	0	0	0	0	0	0	0	0	0	0	0	0	0	F16
No	529.291	7.913	0.058	2	1	5057.77	16	0	0.0467868	No warnings	99.9424	0	0	0	0	0	0	0	0	0	0	0	0	0.0575838	0	0	0	F13
No	529.291	7.923	0.062	2	1	6654.94	16	0	0.0813507	No warnings	99.8892	0	0	0	0	0	0	0	0	0	0	0.0692166	0	0.0415561	0	0	0	F15
No	529.31	8.372	0.076	1	1	2761.46	16	0	0	No warnings	100	0	0	0	0	0	0	0	0	0	0	0	0	0	0	0	0	F15
No	529.31	8.371	0.074	1	1	1532.83	16	0	0	No warnings	100	0	0	0	0	0	0	0	0	0	0	0	0	0	0	0	0	F8
No	529.31	8.376	0.091	1	1	1726.18	16	0	0	No warnings	100	0	0	0	0	0	0	0	0	0	0	0	0	0	0	0	0	F14
No	529.31	8.38	0.064	2	1	1773.31	16	0.5	3.05629	Irregular exchange	95.1096	0	0	0	0	0	0	0.000493435	0.000735024	0	4.88914	0	0	0	0	0	0	F13
No	529.31	8.374	0.072	2	1	2919.23	16	0	0	No warnings	100	0	0	0	0	0	0	0	0	0	0	0	0	0	0	0	0	F16
No	529.31	8.367	0.087	1	1	1149.48	16	0	0	No warnings	100	0	0	0	0	0	0	0	0	0	0	0	0	0	0	0	0	F6
No	529.31	8.374	0.077	1	1	3890.89	16	0	0	No warnings	100	0	0	0	0	0	0	0	0	0	0	0	0	0	0	0	0	F7
No	529.31	8.373	0.07	1	1	2407.38	16	0	0	No warnings	100	0	0	0	0	0	0	0	0	0	0	0	0	0	0	0	0	F5
No	529.328	17.409	0.083	4	1	2705.56	16	4.6	28.478	Irregular exchange	27.215	9.62585	0	31.0892	0	0	0	0	0.00159504	0.00514943	0	32.0632	0	0	0	0	0	F14
No	529.328	17.395	0.071	3	1	1941.21	16	4.9	30.6701	Irregular exchange	43.8479	12.6931	0	0	0	0	0	0	0.00216149	0.00697816	0	43.4498	0	0	0	0	0	F15
No	529.328	17.382	0.048	4	1	1547.77	16	7.3	45.4645	Contaminating mass	27.9545	0	0	0	9.29137	0	0	0	0.00312116	0.0100764	0	62.7409	0	0	0	0	0	F5
No	529.328	17.394	0.076	3	1	2561.01	16	5.5	34.6029	Irregular exchange	45.3803	4.71474	0	0	0	0	0	0	0.00248209	0.00801319	0	49.8945	0	0	0	0	0	F13
No	529.328	17.4	0.08	3	1	2523.15	16	6.9	43.2174	Contaminating mass	25.2455	13.0792	0	0	0	0	0	0	0.0030675	0.00990313	0	61.6623	0	0	0	0	0	F7
No	529.328	17.392	0.052	4	1	4177.32	16	4.3	27.1765	Irregular exchange	20.8455	13.1918	0	37.9931	0	0	0	0	0.0013911	0.00449105	0	27.9637	0	0	0	0	0	F16
No	529.328	17.419	0.027	3	1	3132.41	16	6.8	42.2793	Contaminating mass	31.6183	7.57012	0	0	0	0	0	0	0.00302454	0.00976445	0	60.7988	0	0	0	0	0	F6
No	529.328	17.393	0.064	3	1	2258.4	16	6.7	42.1812	Contaminating mass	29.7112	9.8248	0	0	0	0	0	0	0.00300725	0.00970863	0	60.4512	0	0	0	0	0	F8
No	529.347	11.263	0.097	2	1	9242.04	16	0	0	No warnings	100	0	0	0	0	0	0	0	0	0	0	0	0	0	0	0	0	F5
No	529.347	11.264	0.085	2	1	1425.25	16	0	0	No warnings	100	0	0	0	0	0	0	0	0	0	0	0	0	0	0	0	0	F13
No	529.347	11.26	0.097	2	1	6303.49	16	0	0	No warnings	100	0	0	0	0	0	0	0	0	0	0	0	0	0	0	0	0	F16
No	529.347	11.259	0.101	2	1	4648.73	16	0	0	No warnings	100	0	0	0	0	0	0	0	0	0	0	0	0	0	0	0	0	F8
No	529.347	11.266	0.091	2	1	10494.6	16	0	0	No warnings	100	0	0	0	0	0	0	0	0	0	0	0	0	0	0	0	0	F1
No	529.347	11.257	0.077	2	1	5922.97	16	0	0	No warnings	100	0	0	0	0	0	0	0	0	0	0	0	0	0	0	0	0	F7
No	529.347	11.269	0.09	2	1	2491.3	16	0	0	No warnings	100	0	0	0	0	0	0	0	0	0	0	0	0	0	0	0	0	F14
No	529.347	11.26	0.101	1	1	6508.83	16	0	0	No warnings	100	0	0	0	0	0	0	0	0	0	0	0	0	0	0	0	0	F6
No	529.347	9.431	0.083	1	1	1001.59	16	0	0	No warnings	100	0	0	0	0	0	0	0	0	0	0	0	0	0	0	0	0	F1
No	529.347	9.433	0.079	1	1	1646.1	16	0	0	No warnings	100	0	0	0	0	0	0	0	0	0	0	0	0	0	0	0	0	F6
No	529.347	9.433	0.082	1	1	1149.31	16	0	0	No warnings	100	0	0	0	0	0	0	0	0	0	0	0	0	0	0	0	0	F5
No	529.347	9.429	0.121	1	1	1507.88	16	1.3	8.06622	Contaminating mass	89.245	0	0	0	0	0	0	0	0	0	0	0	10.755	0	0	0	0	F8
No	529.347	9.415	0.049	1	1	5544.17	16	0.1	0.431628	Low pattern fit	99.4245	0	0	0	0	0	0	0	0	0	0	0	0.575504	0	0	0	0	F7
No	529.347	10.596	0.137	1	1	2228.79	16	0.1	0.321045	No warnings	94.8633	5.13672	0	0	0	0	0	0	0	0	0	0	0	0	0	0	0	F1
No	529.347	10.596	0.137	2	1	3804.37	16	0	0	No warnings	100	0	0	0	0	0	0	0	0	0	0	0	0	0	0	0	0	F5
No	529.347	10.596	0.124	1	1	1027.32	16	0	0.19011	No warnings	96.9582	3.04176	0	0	0	0	0	0	0	0	0	0	0	0	0	0	0	F16
No	529.347	10.6	0.214	1	1	2929.98	16	0	0	No warnings	100	0	0	0	0	0	0	0	0	0	0	0	0	0	0	0	0	F6
No	529.347	10.588	0.092	1	1	2482.26	16	0	0	No warnings	100	0	0	0	0	0	0	0	0	0	0	0	0	0	0	0	0	F7
No	529.347	10.59	0.2	1	1	1448.27	16	0	0	No warnings	100	0	0	0	0	0	0	0	0	0	0	0	0	0	0	0	0	F8
No	529.347	10.627	0.215	1	1	1088.93	16	0	0	No warnings	100	0	0	0	0	0	0	0	0	0	0	0	0	0	0	0	0	F14
No	529.361	16.031	0.041	2	1	2310.49	16	9.6	59.902	Irregular exchange	0.935628	34.6867	0	0	0	0	0	0	0	0	0	0.21637	26.3037	0	0	0	37.8575	F14
No	529.361	15.92	0.024	1	1	1777.78	16	0	0	No warnings	100	0	0	0	0	0	0	0	0	0	0	0	0	0	0	0	0	F1
No	529.361	15.904	0.025	2	1	11928.7	16	4.6	28.7271	Contaminating mass	69.0709	2.34877	0	0	0	0	0	0	0	0	0	0	0	0	0	0	28.5803	F8
No	529.361	15.967	0.014	2	1	1550.66	16	4.8	29.9906	Contaminating mass	1.72621	63.996	0	0	0	0	0	0	0	0	0	0.269891	32.8101	0	0	0	1.19773	F7
No	529.361	15.939	0.038	1	1	1099.3	16	0	0	No warnings	100	0	0	0	0	0	0	0	0	0	0	0	0	0	0	0	0	F13
No	529.361	15.731	0.087	1	1	1239.34	16	1.4	8.62698	Low pattern fit	2.55545	94.7387	0	0	0	0	0	0	0	0	0	0	0	0	0	0	2.70581	F15
No	529.361	15.911	0.019	2	1	4013.24	16	1	6.46334	Contaminating mass	73.8473	21.002	0	0	0	0	0	0	0	0	0	0	0	0	0	0	5.15072	F6
No	529.361	15.717	0.058	1	1	1437.35	16	0	0	No warnings	100	0	0	0	0	0	0	0	0	0	0	0	0	0	0	0	0	F5
No	529.361	14.45	0.067	2	1	15473.6	16	0.1	0.655425	Low pattern fit	94.8999	4.67777	0	0	0	0	0	0	0.105158	0	0	0	0.0197695	0	0	0.0277498	0.269643	F14
No	529.361	14.415	0.033	2	1	5587.86	16	0.3	1.58879	Contaminating mass	80.7084	18.7478	0	0	0	0	0	0	0.25012	0	0	0	0	0	0	0.0276771	0.266042	F8
No	529.361	14.45	0.082	1	1	3013.51	16	2	12.5	Contaminating mass	0	0	100	0	0	0	0	0	0	0	0	0	0	0	0	0	0	F1
No	529.361	14.415	0.032	2	1	14851.7	16	0.1	0.437802	No warnings	99.1971	0	0	0	0	0	0	0	0.221613	0.581325	0	0	0	0	0	0	0	F7
No	529.361	14.477	0.093	2	1	17251.5	16	0	0.103624	Low pattern fit	99.8788	0	0	0	0	0	0	0	0.0341684	0	0	0	0	0	0	0.00820292	0.0788495	F5
No	529.361	14.429	0.066	2	1	10623.8	16	0.3	1.76946	Low pattern fit	76.6879	22.9195	0	0	0	0	0	0	0.107792	0	0	0	0	0	0	0.026834	0.257938	F15
No	529.361	14.457	0.094	2	1	18558.7	16	0.2	1.04217	Low pattern fit	86.7376	12.9208	0	0	0	0	0	0	0.212474	0	0	0	0	0	0	0.012169	0.116973	F16
No	529.361	14.5	0.092	2	1	20081.5	16	0.1	0.634072	Contaminating mass	93.9841	5.66922	0	0	0	0	0	0	0.131333	0	0	0	0	0	0	0.0202922	0.195056	F6
No	529.361	14.431	0.062	2	1	10050.7	16	0.1	0.401483	Low pattern fit	95.6637	4.17894	0	0	0	0	0	0	0.0326324	0	0	0	0	0	0	0.0117521	0.112966	F13
No	529.362	11.492	0.064	1	1	1023.61	16	0	0	No warnings	100	0	0	0	0	0	0	0	0	0	0	0	0	0	0	0	0	F6
No	529.362	11.486	0.064	2	1	2472.59	16	0	0	No warnings	100	0	0	0	0	0	0	0	0	0	0	0	0	0	0	0	0	F5
No	529.362	11.486	0.059	2	1	1269.17	16	0	0	No warnings	100	0	0	0	0	0	0	0	0	0	0	0	0	0	0	0	0	F8
No	529.382	11.6	0.105	2	1	46455.2	16	0	0	No warnings	100	0	0	0	0	0	0	0	0	0	0	0	0	0	0	0	0	F16
No	529.382	11.605	0.107	4	1	37505.2	16	0	0.0240845	No warnings	99.8715	0	0	0.128451	0	0	0	0	0	0	0	0	0	0	0	0	0	F14
No	529.382	11.615	0.117	4	1	53580.4	16	0	0.226829	No warnings	98.1854	0	1.81464	0	0	0	0	0	0	0	0	0	0	0	0	0	0	F5
No	529.382	11.598	0.117	3	1	104301	16	0	0.00945951	No warnings	99.9243	0	0.075676	0	0	0	0	0	0	0	0	0	0	0	0	0	0	F6
No	529.382	11.595	0.116	2	1	15374.3	16	0	0	No warnings	100	0	0	0	0	0	0	0	0	0	0	0	0	0	0	0	0	F13
No	529.382	11.602	0.123	2	1	79264.9	16	0	0	No warnings	100	0	0	0	0	0	0	0	0	0	0	0	0	0	0	0	0	F1
No	529.382	11.598	0.115	2	1	11614.9	16	0	0.191552	No warnings	97.2052	2.52467	0.270079	0	0	0	0	0	0	0	0	0	0	0	0	0	0	F8
No	529.382	11.608	0.121	4	1	40000	16	0	0.0222846	No warnings	99.8811	0	0	0.118851	0	0	0	0	0	0	0	0	0	0	0	0	0	F7
No	529.382	11.615	0.131	2	1	16750.2	16	0	0	No warnings	100	0	0	0	0	0	0	0	0	0	0	0	0	0	0	0	0	F15
No	529.383	10.205	0.08	1	1	2142.59	16	0	0	No warnings	100	0	0	0	0	0	0	0	0	0	0	0	0	0	0	0	0	F16
No	529.383	10.2	0.071	2	1	3544.54	16	0	0	No warnings	100	0	0	0	0	0	0	0	0	0	0	0	0	0	0	0	0	F6
No	529.383	10.217	0.09	1	1	1560	16	0	0	No warnings	100	0	0	0	0	0	0	0	0	0	0	0	0	0	0	0	0	F14
No	529.383	10.218	0.099	1	1	2435.83	16	0	0	No warnings	100	0	0	0	0	0	0	0	0	0	0	0	0	0	0	0	0	F5
No	529.383	10.208	0.082	1	1	2779.81	16	0	0	No warnings	100	0	0	0	0	0	0	0	0	0	0	0	0	0	0	0	0	F1
No	529.383	10.21	0.11	1	1	1116.57	16	0	0	No warnings	100	0	0	0	0	0	0	0	0	0	0	0	0	0	0	0	0	F15
No	529.383	10.207	0.112	1	1	1105.19	16	0	0	No warnings	100	0	0	0	0	0	0	0	0	0	0	0	0	0	0	0	0	F8
No	529.383	10.235	0.169	1	1	1178.81	16	0	0	No warnings	100	0	0	0	0	0	0	0	0	0	0	0	0	0	0	0	0	F13
No	529.383	10.209	0.082	1	1	2901.3	16	0	0	No warnings	100	0	0	0	0	0	0	0	0	0	0	0	0	0	0	0	0	F7
No	529.397	16.171	0.126	4	1	756107	16	0	0.0559363	No warnings	99.8902	0	0	0	0	0	6.5979e-07	0	0.0936042	0.0162381	0	0	0	0	0	0	0	F6
No	529.397	16.14	0.105	2	1	865498	16	0	0	No warnings	100	0	0	0	0	0	0	0	0	0	0	0	0	0	0	0	0	F1
No	529.397	16.16	0.12	3	1	623321	16	0	0	No warnings	100	0	0	0	0	0	0	0	0	0	0	0	0	0	0	0	0	F7
No	529.397	16.167	0.135	2	1	262377	16	0	0	No warnings	100	0	0	0	0	0	0	0	0	0	0	0	0	0	0	0	0	F14
No	529.397	16.153	0.122	4	1	304360	16	0	0.165588	No warnings	99.6686	0	0	0	0	3.33997e-06	0	0.00182736	0.329575	0	0	0	0	0	0	0	0	F8
No	529.397	16.172	0.126	3	1	613426	16	0	0.0866723	No warnings	99.8266	0	0	0	0	1.80247e-07	0	0.000266132	0.173112	0	0	0	0	0	0	0	0	F5
No	529.397	16.153	0.121	4	1	252868	16	0	0.13285	No warnings	99.7341	0	0	0	0	3.71764e-06	0	0.0019231	0.264015	0	0	0	0	0	0	0	0	F15
No	529.397	16.118	0.112	3	1	569181	16	0	0	No warnings	100	0	0	0	0	0	0	0	0	0	0	0	0	0	0	0	0	F16
No	529.397	16.149	0.119	3	1	279656	16	0	0.0111192	No warnings	99.9802	0	0	0	0	0	4.25803e-07	0	0.000123151	0.0196577	0	0	0	0	0	0	0	F13
No	529.398	15.153	0.055	1	1	8123.48	16	0	0	No warnings	100	0	0	0	0	0	0	0	0	0	0	0	0	0	0	0	0	F15
No	529.398	15.15	0.061	2	1	18110.5	16	0.1	0.35129	No warnings	99.297	0	0	0	0	0.000150507	0	0.00258386	0.700226	0	0	0	0	0	0	0	0	F16
No	529.398	15.16	0.056	1	1	12942.5	16	0	0	No warnings	100	0	0	0	0	0	0	0	0	0	0	0	0	0	0	0	0	F6
No	529.398	15.158	0.061	1	1	8722.46	16	0	0	No warnings	100	0	0	0	0	0	0	0	0	0	0	0	0	0	0	0	0	F14
No	529.398	15.148	0.061	1	1	10186	16	0	0	No warnings	100	0	0	0	0	0	0	0	0	0	0	0	0	0	0	0	0	F5
No	529.398	15.159	0.063	1	1	9287.87	16	0	0	No warnings	100	0	0	0	0	0	0	0	0	0	0	0	0	0	0	0	0	F13
No	529.398	15.141	0.082	1	1	8246.19	16	0	0	No warnings	100	0	0	0	0	0	0	0	0	0	0	0	0	0	0	0	0	F8
No	529.398	15.15	0.058	1	1	13728.3	16	0	0	No warnings	100	0	0	0	0	0	0	0	0	0	0	0	0	0	0	0	0	F7
No	529.862	16.563	0.076	4	1	31899.3	9	0.2	2.35995	Low pattern fit	95.1865	0	0	0.0662707	4.33692	0	0	0	0	0.410336								F14
No	529.862	16.551	0.079	4	1	22617.3	9	0.4	4.8252	Contaminating mass	90.0135	0	0	0.411826	8.79608	0	0	0	0	0.778552								F8
No	529.862	16.552	0.07	2	1	32970.3	9	2.5	27.4061	Contaminating mass	40.1	0	0	0	58.4891	0	0	0	0	1.41091								F1
No	529.862	16.55	0.059	4	1	21855	9	0.4	4.32578	Low pattern fit	89.8162	2.4135	0	0	6.68283	0	0	0	0	1.08746								F13
No	529.862	16.55	0.06	4	1	36058.5	9	0.7	7.81675	Contaminating mass	83.3179	0	0	0.570196	15.2734	0	0	0	0	0.838494								F6
No	529.862	16.55	0.067	4	1	55412.6	9	0.3	3.08597	Low pattern fit	85.7102	10.8248	0	0.998729	1.64861	0	0	0	0	0.817587								F16
No	529.862	16.551	0.062	4	1	30568.9	9	0.8	8.65465	Contaminating mass	81.0837	0	0	0.780221	17.5347	0	0	0	0	0.601366								F5
No	529.862	16.557	0.065	4	1	49710.1	9	0.3	3.69424	Contaminating mass	91.5964	0	0	2.94426	4.94376	0	0	0	0	0.515593								F7
No	529.862	16.557	0.061	2	1	18655.3	9	0.1	0.886188	Low pattern fit	98.6374	0.535943	0	0	0	0	0	0	0	0.826639								F15
No	530.086	2.105	0.033	1	1	1189.38	10	0	0	No warnings	100	0	0	0	0	0	0	0	0	0	0							F8
No	530.086	2.112	0.031	2	1	1936.88	10	0	0	No warnings	100	0	0	0	0	0	0	0	0	0	0							F7
No	530.188	3.869	0.099	3	1	117781	16	2.9	18.3205	Contaminating mass	56.5868	0	0	0	0	0.197517	39.1089	0	0	0	0	0.000283459	0.000609458	0.00591963	4.09991	0	0	F7
No	530.188	3.822	0.009	2	1	2617.13	16	14.3	89.2226	Irregular exchange	0	0	0	0	0	0	0	0	0	0	0.00463363	0.00759406	0.113106	57.3066	0	0	42.5681	F15
No	530.188	3.863	0.09	2	1	54118.3	16	6.7	41.9518	Contaminating mass	0	0	0	0.00736874	0	0.414644	90.6175	0	0	0	0	0.000618478	0.00132977	0.012916	8.94558	0	0	F8
No	530.188	3.888	0.051	2	1	20367.7	16	16	99.7365	Low pattern fit	0	0	0	0	0	0	0	0	0	0	0	0	0.000966697	0	0	4.21185	95.7872	F16
No	530.188	3.907	0.078	4	1	101975	16	3.8	23.8405	Contaminating mass	41.165	0	0	0.0015572	0	0.114	55.1489	0	0	0	0	0.000246451	0.000529889	0.00514679	3.56464	0	0	F6
No	530.188	3.848	0.017	1	1	1041.36	16	14	87.4878	No warnings	0	0	0	0	0	0	0	0	0	0	0	0.00690231	0.0148405	0.144145	99.8341	0	0	F13
No	530.188	3.832	0.073	3	1	151853	16	4.7	29.1281	Contaminating mass	44.1291	0	0	0	0	0.136257	39.3634	0	0	0	0	0.000332379	0.000914315	0.00806206	16.362	0	0	F5
No	530.195	7.616	0.074	2	3	11961.7	16	0	0	No warnings	100	0	0	0	0	0	0	0	0	0	0	0	0	0	0	0	0	F6
No	530.195	7.62	0.061	3	3	40568.4	16	0	0	No warnings	100	0	0	0	0	0	0	0	0	0	0	0	0	0	0	0	0	F7
No	530.195	7.609	0.068	2	3	32217.3	16	0	0.00333701	No warnings	99.9466	0.0533922	0	0	0	0	0	0	0	0	0	0	0	0	0	0	0	F16
No	530.195	7.609	0.074	3	3	43168.3	16	0	0	No warnings	100	0	0	0	0	0	0	0	0	0	0	0	0	0	0	0	0	F15
No	530.195	7.62	0.067	3	3	30327.4	16	0	0	No warnings	100	0	0	0	0	0	0	0	0	0	0	0	0	0	0	0	0	F8
No	530.195	7.62	0.069	2	3	33881.3	16	0	0	No warnings	100	0	0	0	0	0	0	0	0	0	0	0	0	0	0	0	0	F5
No	530.195	7.611	0.069	2	3	37068.7	16	0	0.0174619	No warnings	99.7206	0.27939	0	0	0	0	0	0	0	0	0	0	0	0	0	0	0	F13
No	530.195	7.609	0.069	3	3	43069.2	16	0	0.0228179	No warnings	99.6349	0.365086	0	0	0	0	0	0	0	0	0	0	0	0	0	0	0	F14
No	530.239	10.093	0.139	1	1	1247.96	16	0	0	No warnings	100	0	0	0	0	0	0	0	0	0	0	0	0	0	0	0	0	F16
No	530.239	10.099	0.168	4	1	3245.63	16	0	0.198337	No warnings	98.9422	0	0	1.0578	0	0	0	0	0	0	0	0	0	0	0	0	0	F15
No	530.239	10.102	0.139	2	1	3796.21	16	0	0	No warnings	100	0	0	0	0	0	0	0	0	0	0	0	0	0	0	0	0	F8
No	530.258	7.765	0.068	5	4	904727	16	0.3	2.03169	No warnings	97.4841	0.3625	0	0	0	0	0	0	0	9.07676e-06	5.91521e-06	0	0.132173	6.74472e-05	0.000138943	1.77984	0.241127	F14
No	530.258	7.767	0.064	5	4	653035	16	0.5	3.22755	No warnings	96.526	0.0601728	0	0	0	0	0	0	0	0	9.74688e-07	4.50845e-07	0	0.0179181	0.000239163	2.98713	0.40859	F16
No	530.258	7.768	0.065	5	4	754051	16	0.2	1.25994	Contaminating mass	98.5071	0.167415	0	0	0	0	0	0	0	0	0	0	0	4.13723e-05	9.64796e-05	1.2155	0.10983	F8
No	530.258	7.766	0.069	5	4	278955	16	0.4	2.72494	Contaminating mass	96.7818	0.32337	0.0148728	0	0	0	0	0	0	3.94625e-06	2.58541e-06	0	0.0572969	8.75377e-05	0.000203792	2.60319	0.219155	F6
No	530.258	7.766	0.068	6	4	900374	16	0.4	2.22414	No warnings	97.5985	0.0108149	0	0	0	0	0	0	0	0	1.25684e-05	4.06251e-05	0.123847	0.0851005	0.0001516	1.92442	0.257123	F15
No	530.258	7.766	0.07	5	4	962927	16	0.4	2.26814	Contaminating mass	97.5869	0	0	0	0	0	0	0	0	0	0	0	0	7.1224e-05	0.000163596	2.31961	0.093307	F7
No	530.258	7.765	0.069	5	4	846268	16	0.3	1.78462	Contaminating mass	98.0359	0	0.0733131	0	0	0	0	0	0	0	0	0	0	5.63175e-05	0.00010806	1.84525	0.0453988	F5
No	530.258	7.91	0.08	2	4	5566.61	16	7.8	48.8261	Contaminating mass	50.5422	0	0	0	0	0	0	0	3.01264e-05	0.000121052	0.00037434	0	2.52608	0	0	0	46.9312	F1
No	530.258	7.769	0.069	5	4	754843	16	0.3	1.86188	No warnings	97.3431	0.70857	0.0193931	0	0	0	0	0	0	2.62125e-06	1.71733e-06	0	0.0380588	6.34263e-05	0.000124919	1.66807	0.222646	F13
No	530.266	16.418	0.038	1	2	1106.89	16	0	0	No warnings	100	0	0	0	0	0	0	0	0	0	0	0	0	0	0	0	0	F6
No	530.266	16.571	0.043	2	2	1043.81	16	11.5	71.7031	Contaminating mass	0	0	0	0	0	0	0	0	0	0.00231813	0.000352825	85.7447	3.2431	0.00149287	0.0233154	10.9847	0	F5
No	530.266	16.415	0.058	2	2	7109.71	16	0	0	No warnings	100	0	0	0	0	0	0	0	0	0	0	0	0	0	0	0	0	F7
No	530.266	16.414	0.062	2	2	1625.11	16	0	0	No warnings	100	0	0	0	0	0	0	0	0	0	0	0	0	0	0	0	0	F13
No	530.266	16.414	0.06	1	2	1828.07	16	0	0	No warnings	100	0	0	0	0	0	0	0	0	0	0	0	0	0	0	0	0	F8
No	530.266	16.415	0.063	2	2	3342.47	16	0	0	No warnings	100	0	0	0	0	0	0	0	0	0	0	0	0	0	0	0	0	F16
No	530.289	8.905	0.063	1	1	6357.82	16	0	0.206493	Low pattern fit	99.6996	0	0	0	0	0	0	0	0	0	0	0.300354	0	0	0	0	0	F16
No	530.289	8.906	0.02	1	1	4938.05	16	0	0.072078	Low pattern fit	99.8952	0	0	0	0	0	0	0	0	0	0	0.104841	0	0	0	0	0	F8
No	530.289	8.861	0.019	2	1	2743.72	16	4.7	29.2424	Contaminating mass	41.5124	0	0	0	0	0.00471902	0.00415754	0	58.4788	0	0	0	0	0	0	0	0	F6
No	530.289	8.899	0.021	1	1	4967	16	0	0.0832129	Low pattern fit	99.879	0	0	0	0	0	0	0	0	0	0	0.121037	0	0	0	0	0	F13
No	530.289	8.92	0.014	1	1	1034.93	16	11	68.75	Contaminating mass	0	0	0	0	0	0	0	0	0	0	0	100	0	0	0	0	0	F5
No	530.289	8.894	0.037	1	1	3951.95	16	0	0	No warnings	100	0	0	0	0	0	0	0	0	0	0	0	0	0	0	0	0	F15
No	530.289	8.893	0.038	1	1	2743.35	16	0	0	No warnings	100	0	0	0	0	0	0	0	0	0	0	0	0	0	0	0	0	F7
No	530.289	8.899	0.032	1	1	2961.62	16	0	0	No warnings	100	0	0	0	0	0	0	0	0	0	0	0	0	0	0	0	0	F14
No	530.291	8.796	0.021	4	1	4161.83	16	9.4	58.6142	Irregular exchange	6.4595	0	0	12.9919	0	0	0	0	0	0.00141514	0	67.7276	12.8195	0	0	0	0	F16
No	530.291	8.755	0.005	2	1	1331.83	16	4.3	26.9028	Contaminating mass	0	0	1.05903	72.6005	0	0	0	0.199086	26.1414	0	0	0	0	0	0	0	0	F7
No	530.291	8.76	0.011	3	1	1504.87	16	4	25.2473	Contaminating mass	14.5417	0	0	55.8972	0	0	0	0.223428	29.3376	0	0	0	0	0	0	0	0	F5
No	530.291	8.798	0.039	4	1	10500.2	16	10.1	63.2659	Contaminating mass	0	0	2.70181	7.92071	0	0	0	0	0.000665792	0	0.0620235	89.3148	0	0	0	0	0	F8
No	530.294	8.152	0.071	3	3	32167.7	16	0.8	4.70185	Contaminating mass	88.6621	0	0	0	0	0	10.4826	0	0	0	0	2.3789e-05	2.29881e-05	2.23925e-06	0.496123	0.359195	0	F7
No	530.294	8.152	0.059	4	3	30710.7	16	0.6	3.57177	Irregular exchange	91.333	0	0	0	0	0	6.95135	0.000339106	0	1.71531	0	0	0	0	0	0	0	F13
No	530.294	8.149	0.071	4	3	57162	16	0.2	1.29826	Contaminating mass	95.5047	0.802022	0	1.92341	0	0	1.3222	0	0	0	0	2.14623e-05	8.72855e-06	0	0.447599	0	0	F1
No	530.294	8.153	0.069	4	3	34747.5	16	1.8	11.3739	Contaminating mass	78.8669	0.480266	0	0	0.663128	0	12.6257	0	0	0	0	0.00017667	0.00017914	0	7.36373	0	0	F6
No	530.294	8.151	0.067	4	3	29716.5	16	0.8	4.82087	Contaminating mass	88.6286	0	0	0	0.197644	0	8.12799	0.000597224	0	3.02096	0	0	0	0	0	0.00516259	0.0190733	F8
No	530.294	8.153	0.069	4	3	30257.1	16	0.7	4.26266	Irregular exchange	89.5491	0	0	0	0	0	8.69647	7.99585e-05	0.000298591	1.51957	0.234465	0	0	0	0	0	0	F14
No	530.294	8.15	0.069	4	3	50038.9	16	0.5	2.88119	Irregular exchange	92.8813	0	0	0.255275	0.162717	0	6.14204	0	0	0	0	2.55649e-05	0	0	0.554585	0	0.00410031	F16
No	530.294	8.152	0.069	4	3	29658.5	16	0.7	4.13982	Contaminating mass	90.3741	0	0	0	0.188891	0	7.47315	0.000290379	0	1.46883	0	0	1.83368e-05	3.08419e-06	0	0.49473	0	F5
No	530.294	8.152	0.07	4	3	29260.3	16	0.7	4.54299	Irregular exchange	89.7082	0.046731	0	0	0	0	6.6111	0.000710402	0	3.59345	0	0	0	0	0	0.0084806	0.0313317	F15
No	530.311	17.362	0.048	3	1	4840.52	16	11.4	71.2441	Low pattern fit	8.87021	0	0	0	0.00893408	0	0	0	0	0	0.0156117	0.0338141	44.5874	46.4841	0	0	0	F15
No	530.311	17.371	0.031	3	1	4484.72	16	11.9	74.1222	Irregular exchange	4.89265	0	0	0	0.0228541	0	0	0	0	0	0.0159273	0.0342034	50.1188	44.9156	0	0	0	F13
No	530.311	17.382	0.053	1	1	8743.49	16	0	0.200547	Low pattern fit	99.7995	0	0	0	0	0	0	0	0	0	0	0	0	0	0	0	0.200547	F1
No	530.311	17.37	0.06	3	1	5455.29	16	11.4	71.4894	Low pattern fit	9.16476	0	0	0	0.0126554	0	0	0	0	0	0.0163344	0.0360064	36.7934	53.9768	0	0	0	F14
No	530.311	17.361	0.061	3	1	5917.24	16	12.6	78.8136	Contaminating mass	0	0	0	0	0.017652	0	0	0	0	0	0	0.00764238	44.7387	49.3052	5.93084	0	0	F8
No	530.311	17.354	0.042	4	1	7749.86	16	11.7	73.2052	Contaminating mass	0	0	0	0	0.0162437	0	13.8024	0	0	0	0	0.00662205	41.5031	35.1096	9.56213	0	0	F6
No	530.311	17.36	0.044	3	1	4574.9	16	12.8	80.1091	Contaminating mass	0	0	0	0	0.0191014	0	0	0	0	0	0	0.0094478	39.2317	39.5722	21.1675	0	0	F5
No	530.311	17.36	0.075	4	1	8781.38	16	11.6	72.7578	Low pattern fit	8.65479	0	0	0	0.00819258	0	0	0	0	0	0	0.00817161	33.1583	48.2843	9.88623	0	0	F16
No	530.311	17.367	0.032	3	1	5744.5	16	12.8	79.9069	Contaminating mass	0	0	0	0	0.0188782	0	0	0	0	0	0	0.00922462	38.072	45.1291	16.7708	0	0	F7
No	530.318	9.461	0.036	1	1	3872.94	16	0	0	No warnings	100	0	0	0	0	0	0	0	0	0	0	0	0	0	0	0	0	F13
No	530.318	9.457	0.052	1	1	7541.54	16	0	0	No warnings	100	0	0	0	0	0	0	0	0	0	0	0	0	0	0	0	0	F5
No	530.318	9.455	0.088	1	1	7539	16	0	0	No warnings	100	0	0	0	0	0	0	0	0	0	0	0	0	0	0	0	0	F8
No	530.318	9.428	0.02	1	1	1488.03	16	0	0	No warnings	100	0	0	0	0	0	0	0	0	0	0	0	0	0	0	0	0	F16
No	530.318	9.449	0.038	1	1	6528.55	16	0	0	No warnings	100	0	0	0	0	0	0	0	0	0	0	0	0	0	0	0	0	F7
No	530.318	9.443	0.031	1	1	2946.14	16	0	0	No warnings	100	0	0	0	0	0	0	0	0	0	0	0	0	0	0	0	0	F14
No	530.318	9.438	0.02	1	1	1750.56	16	0	0	No warnings	100	0	0	0	0	0	0	0	0	0	0	0	0	0	0	0	0	F6
No	530.318	9.45	0.071	1	1	7125.3	16	0	0	No warnings	100	0	0	0	0	0	0	0	0	0	0	0	0	0	0	0	0	F15
No	530.323	9.829	0.082	1	1	1019.4	16	0	0	No warnings	100	0	0	0	0	0	0	0	0	0	0	0	0	0	0	0	0	F15
No	530.323	9.822	0.055	2	1	1549.62	16	0	0	No warnings	100	0	0	0	0	0	0	0	0	0	0	0	0	0	0	0	0	F6
No	530.323	9.823	0.045	1	1	1435.34	16	0	0	No warnings	100	0	0	0	0	0	0	0	0	0	0	0	0	0	0	0	0	F16
No	530.327	14.258	0.094	1	2	18306	16	0.2	1.39917	Contaminating mass	98.5923	0	0	0	0	0	0	0	0	0	0	0	0	0	0	0.136417	1.27128	F5
No	530.327	14.267	0.066	1	2	17104.8	16	1.5	9.21212	Contaminating mass	90.7317	0	0	0	0	0	0	0	0	0	0	0	0	0	0	0.898164	8.37009	F7
No	530.327	14.263	0.048	1	2	11609.8	16	0	0	No warnings	100	0	0	0	0	0	0	0	0	0	0	0	0	0	0	0	0	F6
No	530.327	14.24	0.029	2	2	8886.14	16	1	6.01771	Irregular exchange	93.9456	0	0	0	0	0	0	0	0	0	0	0	0	0	0	0.586715	5.46766	F16
No	530.327	14.246	0.028	3	2	12706.3	16	1	6.09384	Irregular exchange	93.4842	0	0	0	0	0	4.11243e-05	0.000176757	0.00014244	0.886145	0	0	0	0	0	0.545523	5.08379	F14
No	530.327	14.272	0.063	2	2	12084	16	1.9	11.8912	Contaminating mass	88.0364	0	0	0	0	0	0	0	0	0	0	0	0	0	0	1.15937	10.8043	F8
No	530.327	14.23	0.024	2	2	7294.59	16	1.3	8.38152	Irregular exchange	88.6749	0	0	0	0.000981738	0.0056045	4.63765	0	0	0	0	0	0	0	0	0.647426	6.03344	F13
No	530.327	14.273	0.065	2	2	14857.6	16	1.1	6.57415	Irregular exchange	93.3858	0	0	0	0	0	0	0	0	0	0	0	0	0	0	0.640967	5.97324	F15
No	530.343	15.726	0.06	4	1	9718.62	16	12.6	78.9479	Irregular exchange	10.3403	0	0	0	0	0	0	0	0	0.000960936	0.00313661	0	27.2354	0	0	62.4201	0	F15
No	530.343	15.698	0.115	4	1	8673.89	16	13.6	84.7381	Contaminating mass	3.8462	0	0	0	0	0	0	0	0	0.000835896	0.00295767	0	32.0144	0	0	54.5706	9.56503	F8
No	530.343	15.692	0.076	4	1	13437.2	16	6	37.8113	Irregular exchange	49.769	0	0	0	0	0	0	0	0	0	0.000459837	0.00214111	48.0173	2.21116	0	0	0	F16
No	530.343	15.74	0.109	4	1	8883.08	16	13.7	85.3914	Irregular exchange	2.70284	0	0	0	0	0	0	0	0	0.00118405	0.0039379	0	32.5631	0	0	60.2083	4.52065	F14
No	530.343	15.748	0.082	3	1	8348.16	16	4.2	26.3736	Contaminating mass	64.8348	0	0	0	0	0	0	0	0	0.00037107	0.00173531	0	35.1631	0	0	0	0	F1
No	530.343	15.735	0.076	4	1	7284.88	16	10.9	68.0261	Contaminating mass	13.4205	0	0	0	0	0	0	0	0	0	0.000624631	0.00265796	68.6139	2.20983	0	15.7525	0	F6
No	530.343	15.755	0.019	4	1	1376.37	16	12.3	76.6236	Contaminating mass	12.5766	0	0	0	0	0	0	0	0	0.00190194	0.00859645	3.9466	38.2498	0	0	0	45.2165	F7
No	530.343	15.728	0.103	5	1	12843.1	16	13.8	85.9384	Irregular exchange	5.21602	0	0	0	0	0	0	0	0	0	0.000148597	0.000640952	16.8886	0.400128	0	72.7695	4.72493	F13
No	530.343	14.78	0.123	1	1	1092.91	16	0	0	No warnings	100	0	0	0	0	0	0	0	0	0	0	0	0	0	0	0	0	F15
No	530.343	14.79	0.102	1	1	1073.4	16	0	0	No warnings	100	0	0	0	0	0	0	0	0	0	0	0	0	0	0	0	0	F5
No	530.343	14.822	0.054	1	1	3296.07	16	0	0	No warnings	100	0	0	0	0	0	0	0	0	0	0	0	0	0	0	0	0	F1
No	530.343	15.433	0.062	2	1	3786.82	16	3.8	24.0392	Low pattern fit	50.0721	0	0	0	0	0	8.70643	0	40.8944	0	0	0	0	0	0	0	0.327106	F15
No	530.343	15.457	0.096	2	1	6904.83	16	7.4	46.2501	Contaminating mass	4.52032	3.67614	0	0	0	0	20.7093	0	62.7156	0	3.33881	0	0.920007	0	0	0	4.11984	F5
No	530.343	15.444	0.089	1	1	3331.59	16	1.7	10.931	Low pattern fit	77.4408	0	0	0	0	0	4.14527	0	17.5095	0	0	0.904348	0	0	0	0	0	F13
No	530.343	15.414	0.045	2	1	3991.35	16	9.6	59.8475	Low pattern fit	18.8725	0	0	0	0	0	0	0	11.8331	0	35.3041	0	0	0	0	33.9903	0	F16
No	530.343	15.405	0.025	3	1	5495.11	16	6.8	42.5942	Contaminating mass	28.7674	0	0	0	0	0	0	0	44.6323	0	16.1552	0	0	0	2.11289	0	8.33225	F7
No	530.343	15.438	0.077	3	1	4540.34	16	3	19.0207	Low pattern fit	62.2841	0	0	0	0	0	6.24221	0	27.2453	0	3.1229	0	0	0	0	0	1.10543	F14
No	530.343	15.424	0.074	2	1	5016.9	16	2.5	15.6931	Contaminating mass	68.0773	0	0	0	0	0	5.22617	0	25.1567	0	0	0	1.53992	0	0	0	0	F8
No	530.343	15.447	0.067	3	1	2648.39	16	0.6	3.86914	Contaminating mass	94.4404	0	0	0	0	0	0	0	1.04426	0	3.11557	0	0	0	0	0	1.39978	F6
No	530.343	15.427	0.099	2	1	7625.88	16	4.3	26.8979	Contaminating mass	49.9727	0	0	0	0	0	10.7192	0	31.8827	0	0	0	1.95406	0	0	0	5.47128	F1
No	530.378	16.045	0.105	3	1	82009.1	16	0	0.0900114	No warnings	98.5598	1.44018	0	0	0	0	0	0	0	0	0	0	0	0	0	0	0	F15
No	530.378	16.048	0.139	4	1	105968	16	0.1	0.447528	No warnings	99.349	0	0	0	0	0	0	0	3.46594e-05	0.000119687	0.000366988	0.650494	0	0	0	0	0	F13
No	530.378	16.046	0.111	5	1	320517	16	0.1	0.731041	Contaminating mass	98.9366	0	0	0	0	0	0	0	5.66164e-05	0.000195509	0.000599477	1.06259	0	0	0	0	0	F1
No	530.378	16.051	0.131	5	1	87945.7	16	0.2	1.07579	Contaminating mass	97.2659	1.21801	0	0	0	1.91987e-05	3.74435e-05	0.000421845	0.226812	0	0	1.28881	0	0	0	0	0	F7
No	530.378	16.064	0.096	5	1	76209.4	16	0.3	1.91761	Contaminating mass	83.1845	15.3985	0	0	0	8.59195e-06	1.76528e-05	0.000169361	0.100865	0	0	1.3159	0	0	0	0	0	F6
No	530.378	16.044	0.176	4	1	99126.9	16	0	0.193104	No warnings	99.7191	0	0	0	0	0	0	0	1.49552e-05	5.16435e-05	0.000158352	0.280682	0	0	0	0	0	F14
No	530.378	16.05	0.128	3	1	119337	16	0.4	2.46611	No warnings	91.4659	4.92944	0.568875	0	0	0	0	0	0.000161624	0.000558122	0.00171134	3.03338	0	0	0	0	0	F16
No	530.378	16.053	0.11	3	1	77414.9	16	0	0	No warnings	100	0	0	0	0	0	0	0	0	0	0	0	0	0	0	0	0	F8
No	530.378	16.049	0.142	5	1	105842	16	0.2	1.01995	Contaminating mass	95.6145	0	3.45393	0	0	0	5.00854e-05	0.000539339	0.277933	0	0	0.653071	0	0	0	0	0	F5
No	530.834	14.578	0.065	1	1	1649.09	4	0	0	Low pattern fit	100	0	0	0	0													F8
No	530.834	14.57	0.054	1	1	1130.12	4	0	0	Low pattern fit	100	0	0	0	0													F13
No	530.834	14.561	0.082	1	1	2244.73	4	0	0	Low pattern fit	100	0	0	0	0													F5
No	530.834	14.573	0.082	1	1	1463.21	4	0	0	Low pattern fit	100	0	0	0	0													F15
No	530.834	14.574	0.058	1	1	1638.9	4	0	0	Low pattern fit	100	0	0	0	0													F16
No	530.834	14.57	0.06	1	1	1237.53	4	0	0	Low pattern fit	100	0	0	0	0													F7
No	530.852	14.868	0.058	3	1	9428.75	15	0.3	2.04718	Contaminating mass	93.5489	0	0	0	5.51376	0	0	0	0	0.901273	0	0	0	0	0	0.0360835		F7
No	530.852	14.827	0.113	1	1	2805.27	15	0.1	0.86808	Contaminating mass	98.5532	0	0	0	0	0	0	0	0	1.4468	0	0	0	0	0	0		F6
No	530.852	14.812	0.059	2	1	1382.02	15	1.4	9.45086	Irregular exchange	79.7438	0	0	0	0.00345694	0.0100765	0	20.2427	0	0	0	0	0	0	0	0		F16
No	531.146	5.223	0.073	2	1	1786.86	16	2.3	14.4065	Irregular exchange	42.3738	1.63493e-05	0.00029599	0	57.6259	0	0	0	0	0	0	0	0	0	0	0	0	F16
No	531.146	5.212	0.063	1	1	2059.96	16	2.4	14.8939	Contaminating mass	40.4236	7.62848e-05	0.00138107	0	59.575	0	0	0	0	0	0	0	0	0	0	0	0	F6
No	531.146	5.146	0.049	2	1	4274	16	3.4	21.309	Contaminating mass	14.7641	0	0	0	85.2359	0	0	0	0	0	0	0	0	0	0	0	0	F5
No	531.146	5.484	0.082	1	1	13259.7	16	3.6	22.7039	Contaminating mass	9.18345	0.000116286	0.00210527	0	90.8143	0	0	0	0	0	0	0	0	0	0	0	0	F8
No	531.146	5.239	0.07	2	1	1556.03	16	1.7	10.5817	Irregular exchange	57.6731	0	0	0	42.3269	0	0	0	0	0	0	0	0	0	0	0	0	F14
No	531.146	5.146	0.064	2	1	5047.02	16	3.2	20.2478	Irregular exchange	19.0088	4.89601e-06	8.86382e-05	0	80.9911	0	0	0	0	0	0	0	0	0	0	0	0	F13
No	531.146	5.419	0.036	1	1	22208.3	16	3.7	23.4144	Contaminating mass	6.34097	0.000269629	0.00256835	0	93.6562	0	0	0	0	0	0	0	0	0	0	0	0	F7
No	531.146	5.22	0.067	2	1	22745	16	3.8	23.4965	Irregular exchange	6.01269	0.000120346	0.00217877	0	93.985	0	0	0	0	0	0	0	0	0	0	0	0	F15
No	531.259	11.129	0.057	1	1	1064.36	16	0	0	No warnings	100	0	0	0	0	0	0	0	0	0	0	0	0	0	0	0	0	F8
No	531.289	8.754	0.03	3	1	5305.3	16	0.1	0.457703	No warnings	93.8887	5.93814	0	0	0	0	0	0	0.173139	0	0	0	0	0	0	0	0	F16
No	531.289	8.755	0.061	2	1	5594.82	16	0	0.103081	No warnings	99.5583	0.269227	0	0	0	0	0	0	0.172509	0	0	0	0	0	0	0	0	F6
No	531.289	8.756	0.033	4	1	6414.03	16	1.3	7.97086	Contaminating mass	69.2212	1.353	15.96	0	0	0	0	13.4658	0	0	0	0	0	0	0	0	0	F5
No	531.289	8.78	0.072	2	1	6194.34	16	0	0.041026	No warnings	99.9179	0	0	0	0	0	0	0	0.082052	0	0	0	0	0	0	0	0	F1
No	531.289	8.746	0.032	2	1	4088.36	16	1.4	8.77245	Irregular exchange	83.4089	0	0	0	0.00740532	0.00536317	0	8.4934	0	0	8.08489	0	0	0	0	0	0	F15
No	531.289	8.741	0.036	2	1	4420.61	16	0	0.1445	Low pattern fit	99.711	0	0	0	0	0	0	0	0.289	0	0	0	0	0	0	0	0	F14
No	531.289	8.753	0.038	1	1	3068.04	16	0	0.127673	Low pattern fit	99.7447	0	0	0	0	0	0	0	0.255347	0	0	0	0	0	0	0	0	F13
No	531.289	8.755	0.033	5	1	4715.75	16	1	5.96093	Contaminating mass	91.52	0	0	1.38414	0	0	0	0	0.20402	0	0	0.0020136	0	6.88986	0	0	0	F7
No	531.289	8.764	0.035	4	1	7433.79	16	1	6.46232	Contaminating mass	90.5197	0.165174	1.45001	0	0	0	0	0	0.382845	0	0	0	0	7.48224	0	0	0	F8
No	531.29	7.614	0.07	2	1	56172.7	16	0	0	No warnings	100	0	0	0	0	0	0	0	0	0	0	0	0	0	0	0	0	F8
No	531.29	7.633	0.038	2	1	56466.1	16	0.1	0.321938	No warnings	94.849	5.15101	0	0	0	0	0	0	0	0	0	0	0	0	0	0	0	F14
No	531.29	7.616	0.042	2	1	67910.7	16	0	0	No warnings	100	0	0	0	0	0	0	0	0	0	0	0	0	0	0	0	0	F5
No	531.29	7.609	0.077	2	1	91995.5	16	0	0	No warnings	100	0	0	0	0	0	0	0	0	0	0	0	0	0	0	0	0	F15
No	531.29	7.642	0.036	2	1	52084.8	16	0.1	0.336616	No warnings	94.6141	5.38586	0	0	0	0	0	0	0	0	0	0	0	0	0	0	0	F7
No	531.29	7.619	0.048	2	1	20314.1	16	0	0	No warnings	100	0	0	0	0	0	0	0	0	0	0	0	0	0	0	0	0	F6
No	531.29	7.609	0.069	2	1	67457.2	16	0	0	No warnings	100	0	0	0	0	0	0	0	0	0	0	0	0	0	0	0	0	F16
No	531.29	7.61	0.074	2	1	73722	16	0	0	No warnings	100	0	0	0	0	0	0	0	0	0	0	0	0	0	0	0	0	F13
No	531.306	9.963	0.038	1	1	1173.27	16	0	0	No warnings	100	0	0	0	0	0	0	0	0	0	0	0	0	0	0	0	0	F8
No	531.312	8.228	0.045	1	1	1161.62	16	0	0	No warnings	100	0	0	0	0	0	0	0	0	0	0	0	0	0	0	0	0	F13
No	531.312	8.215	0.034	1	1	2513.37	16	0	0	No warnings	100	0	0	0	0	0	0	0	0	0	0	0	0	0	0	0	0	F16
No	531.312	8.241	0.031	1	1	3060.39	16	0	0	No warnings	100	0	0	0	0	0	0	0	0	0	0	0	0	0	0	0	0	F6
No	531.312	8.22	0.032	1	1	1713.92	16	0	0	No warnings	100	0	0	0	0	0	0	0	0	0	0	0	0	0	0	0	0	F14
No	531.312	8.217	0.043	1	1	1539.89	16	0	0	No warnings	100	0	0	0	0	0	0	0	0	0	0	0	0	0	0	0	0	F8
No	531.312	8.222	0.034	1	1	1537.52	16	0	0	No warnings	100	0	0	0	0	0	0	0	0	0	0	0	0	0	0	0	0	F15
No	531.312	8.185	0.084	1	1	5339.96	16	0	0	No warnings	100	0	0	0	0	0	0	0	0	0	0	0	0	0	0	0	0	F5
No	531.312	8.207	0.044	1	1	3355.31	16	0	0	No warnings	100	0	0	0	0	0	0	0	0	0	0	0	0	0	0	0	0	F7
No	531.314	9.454	0.016	1	1	2084.85	16	0	0	No warnings	100	0	0	0	0	0	0	0	0	0	0	0	0	0	0	0	0	F7
No	531.314	9.39	0.077	1	1	10122.7	16	0	0	No warnings	100	0	0	0	0	0	0	0	0	0	0	0	0	0	0	0	0	F6
No	531.314	9.472	0.027	1	1	3374.43	16	0	0	No warnings	100	0	0	0	0	0	0	0	0	0	0	0	0	0	0	0	0	F14
No	531.324	8.094	0.061	1	1	4530.29	16	0	0	No warnings	100	0	0	0	0	0	0	0	0	0	0	0	0	0	0	0	0	F6
No	531.324	8.107	0.06	1	1	2115.92	16	0	0	No warnings	100	0	0	0	0	0	0	0	0	0	0	0	0	0	0	0	0	F14
No	531.324	8.096	0.045	1	1	4065.61	16	0	0	No warnings	100	0	0	0	0	0	0	0	0	0	0	0	0	0	0	0	0	F16
No	531.324	8.103	0.075	1	1	4022.49	16	0	0	No warnings	100	0	0	0	0	0	0	0	0	0	0	0	0	0	0	0	0	F7
No	531.324	8.127	0.022	1	1	1830.12	16	0	0	No warnings	100	0	0	0	0	0	0	0	0	0	0	0	0	0	0	0	0	F8
No	531.324	8.092	0.066	1	1	1569.01	16	0	0	No warnings	100	0	0	0	0	0	0	0	0	0	0	0	0	0	0	0	0	F13
No	531.324	8.003	0.082	1	1	2170.7	16	0	0	No warnings	100	0	0	0	0	0	0	0	0	0	0	0	0	0	0	0	0	F1
No	531.324	8.111	0.035	1	1	2743.57	16	0	0	No warnings	100	0	0	0	0	0	0	0	0	0	0	0	0	0	0	0	0	F15
No	531.324	8.105	0.036	1	1	1302.32	16	0	0	No warnings	100	0	0	0	0	0	0	0	0	0	0	0	0	0	0	0	0	F5
No	531.326	9.154	0.042	1	1	2651.39	16	0	0	No warnings	100	0	0	0	0	0	0	0	0	0	0	0	0	0	0	0	0	F6
No	531.326	9.143	0.045	1	1	3926.62	16	0	0	No warnings	100	0	0	0	0	0	0	0	0	0	0	0	0	0	0	0	0	F1
No	531.341	12.379	0.083	2	1	1013.6	16	0	0	No warnings	100	0	0	0	0	0	0	0	0	0	0	0	0	0	0	0	0	F13
No	531.341	12.373	0.083	3	1	2751.11	16	0.4	2.36759	No warnings	95.2611	0	0	0	0	0.00804674	0.00266286	0	4.72816	0	0	0	0	0	0	0	0	F16
No	531.341	12.375	0.078	3	1	2656.62	16	0.2	1.43977	Contaminating mass	97.1182	0	0	0	0	0.00489336	0.00161933	0	2.87527	0	0	0	0	0	0	0	0	F6
No	531.342	16.488	0.014	2	1	2517.43	16	5	31.3439	Irregular exchange	28.3213	0	0	49.6428	0	0	0	0	0	0	0	0	0	0	0	0	22.0359	F15
No	531.342	16.527	0.028	2	1	6888.32	16	1.1	7.06489	Low pattern fit	64.1506	0	0	35.427	0	0	0	0	0	0	0	0	0	0	0	0	0.422322	F16
No	531.342	16.55	0.232	2	1	18169.9	16	2.7	16.6766	Contaminating mass	11.0583	0	0	88.9417	0	0	0	0	0	0	0	0	0	0	0	0	0	F6
No	531.342	16.594	0.169	3	1	14573	16	2.6	16.4337	Contaminating mass	12.3535	0	0	87.6465	0	0	0	0	0	0	0	0	0	0	0	0	0	F1
No	531.342	16.534	0.029	3	1	15153.2	16	2.6	16.5516	Contaminating mass	11.8395	0	0	88.134	0	0	0	0	0	0	0	0	0	0	0	0	0.0264564	F5
No	531.342	16.485	0.02	3	1	3812.84	16	2.5	15.6953	Irregular exchange	22.5662	0	0.140155	58.9624	18.2785	0	0	0	0	0	0	0	0	0	0	0	0.0527491	F13
No	531.342	16.497	0.031	1	1	3846.99	16	2.5	15.5221	Irregular exchange	19.1329	0	0.784293	79.5799	0	0	0	0	0	0	0	0	0	0	0	0	0.50287	F14
No	531.342	16.496	0.042	1	1	3987.54	16	9.2	57.6268	Contaminating mass	42.3732	0	0	0	0	0	0	0	0	0	0	0	0	0	0	0	57.6268	F8
No	531.342	16.502	0.023	2	1	22907.7	16	2.4	15.2295	Contaminating mass	19.7658	0	0.44099	79.5308	0	0	0	0	0	0	0	0	0	0	0	0	0.262346	F7
No	531.359	15.976	0.071	2	1	1747.55	16	0.7	4.574	Irregular exchange	90.8511	0	0	0	0	0.00123033	0.00169431	0	9.14596	0	0	0	0	0	0	0	0	F13
No	531.359	15.973	0.081	2	1	1214.93	16	1.4	8.60295	Irregular exchange	82.7924	0	0	0	0	0.00231405	0.00318673	0	17.2021	0	0	0	0	0	0	0	0	F15
No	531.359	15.959	0.057	2	1	1582.38	16	2.5	15.6732	Contaminating mass	68.6506	0	0	0	0	0.00421582	0.00580571	0	31.3394	0	0	0	0	0	0	0	0	F6
No	531.359	15.977	0.054	1	1	1218.16	16	0	0	No warnings	100	0	0	0	0	0	0	0	0	0	0	0	0	0	0	0	0	F16
No	531.359	15.982	0.072	2	1	1193.41	16	0.8	5.25766	Irregular exchange	89.4837	0	0	0	0	0.00141422	0.00194756	0	10.513	0	0	0	0	0	0	0	0	F14
No	531.359	15.979	0.044	2	1	1115.1	16	0.8	5.03725	Contaminating mass	89.9245	0	0	0	0	0.00135493	0.00186591	0	10.0723	0	0	0	0	0	0	0	0	F7
No	531.362	9.309	0.114	1	1	3675.94	16	0.1	0.544446	No warnings	91.2889	8.71114	0	0	0	0	0	0	0	0	0	0	0	0	0	0	0	F8
No	531.362	9.396	0.101	2	1	5091.53	16	0	0	No warnings	100	0	0	0	0	0	0	0	0	0	0	0	0	0	0	0	0	F13
No	531.362	9.407	0.09	2	1	31000.1	16	0	0	No warnings	100	0	0	0	0	0	0	0	0	0	0	0	0	0	0	0	0	F6
No	531.362	9.402	0.086	2	1	15077.5	16	0	0	No warnings	100	0	0	0	0	0	0	0	0	0	0	0	0	0	0	0	0	F16
No	531.362	9.402	0.087	2	1	23982.2	16	0	0	No warnings	100	0	0	0	0	0	0	0	0	0	0	0	0	0	0	0	0	F1
No	531.362	9.398	0.11	2	1	17124.3	16	0	0	No warnings	100	0	0	0	0	0	0	0	0	0	0	0	0	0	0	0	0	F7
No	531.362	9.38	0.077	2	1	12777.6	16	0	0	No warnings	100	0	0	0	0	0	0	0	0	0	0	0	0	0	0	0	0	F14
No	531.362	9.383	0.031	1	1	5490.56	16	0.1	0.329618	No warnings	94.7261	5.27388	0	0	0	0	0	0	0	0	0	0	0	0	0	0	0	F15
No	531.362	9.402	0.082	2	1	19644.5	16	0	0	No warnings	100	0	0	0	0	0	0	0	0	0	0	0	0	0	0	0	0	F5
No	531.362	7.406	0.057	2	1	3512.8	16	0	0	No warnings	100	0	0	0	0	0	0	0	0	0	0	0	0	0	0	0	0	F5
No	531.362	7.407	0.059	2	1	5245.85	16	0	0.104451	No warnings	98.3288	1.67122	0	0	0	0	0	0	0	0	0	0	0	0	0	0	0	F6
No	531.362	7.406	0.062	2	1	3440.07	16	0	0	No warnings	100	0	0	0	0	0	0	0	0	0	0	0	0	0	0	0	0	F7
No	531.362	7.403	0.055	2	1	1276	16	0	0	No warnings	100	0	0	0	0	0	0	0	0	0	0	0	0	0	0	0	0	F1
No	531.362	7.393	0.046	1	1	1135.92	16	0	0	No warnings	100	0	0	0	0	0	0	0	0	0	0	0	0	0	0	0	0	F16
No	531.362	7.407	0.061	2	1	1878.96	16	0	0	No warnings	100	0	0	0	0	0	0	0	0	0	0	0	0	0	0	0	0	F8
No	531.997	8.995	0.066	2	1	4493.12	12	0	0	No warnings	100	0	0	0	0	0	0	0	0	0	0	0	0					F13
No	531.997	8.999	0.066	1	1	3701.2	12	0	0	No warnings	100	0	0	0	0	0	0	0	0	0	0	0	0					F14
No	531.997	9	0.057	1	1	5164.51	12	0	0	No warnings	100	0	0	0	0	0	0	0	0	0	0	0	0					F8
No	531.997	8.997	0.055	1	1	3851.76	12	0	0	No warnings	100	0	0	0	0	0	0	0	0	0	0	0	0					F16
No	531.997	8.993	0.051	1	1	5903.49	12	0	0	No warnings	100	0	0	0	0	0	0	0	0	0	0	0	0					F15
No	531.997	9.004	0.069	2	1	5864.99	12	0	0	No warnings	100	0	0	0	0	0	0	0	0	0	0	0	0					F7
No	531.997	9.002	0.06	1	1	5750.51	12	0	0	No warnings	100	0	0	0	0	0	0	0	0	0	0	0	0					F5
No	532.017	5.397	0.063	2	1	28458.3	14	10.1	72.0618	Contaminating mass	0	0	0	0	0	0	0	0	0.00401811	0.00533006	91.1119	8.87876	0	0	0			F5
No	532.017	5.401	0.069	2	1	26172.5	14	10.1	72.1355	Contaminating mass	0	0	0	0	0	0	0	0	0.00403045	0.0053841	90.0795	9.91113	0	0	0			F7
No	532.017	5.397	0.051	2	1	20322.3	14	10.2	72.5793	No warnings	0	0	0	0	0	0	0	0	0.00236179	0.00363702	83.8749	16.1191	0	0	0			F16
No	532.017	5.392	0.065	2	1	27563.3	14	10.2	72.5015	Contaminating mass	0	0	0	0	0	0	0	0	0.00409169	0.00565232	84.9554	15.0348	0	0	0			F6
No	532.017	5.416	0.062	3	1	28304.2	14	10.2	72.5189	No warnings	0	0	0	0	0	0	0	0	0.000658834	0.00157994	84.7296	15.2681	0	0	0			F15
No	532.017	5.411	0.069	2	1	26669.8	14	10.1	71.9447	Contaminating mass	0	0	0	0	0	0	0	0	0.0039985	0.00524418	92.7524	7.23838	0	0	0			F8
No	532.017	5.409	0.063	2	1	24040.6	14	10.2	72.8079	No warnings	0	0	0	0	0	0	0	0	0.00322357	0.00478374	80.6695	19.3225	0	0	0			F14
No	532.017	5.403	0.068	2	1	20614.8	14	10.1	72.3951	No warnings	0	0	0	0	0	0	0	0	0.00407388	0.00557433	86.4453	13.5451	0	0	0			F13
No	532.248	9.018	0.045	2	1	1685.43	16	0.3	1.89546	Contaminating mass	69.6726	30.3274	0	0	0	0	0	0	0	0	0	0	0	0	0	0	0	F7
No	532.248	8.998	0.03	2	1	1096.48	16	0.1	0.82781	No warnings	86.755	13.245	0	0	0	0	0	0	0	0	0	0	0	0	0	0	0	F13
No	532.248	9.022	0.049	2	1	2440.99	16	0.1	0.830806	No warnings	86.7071	13.2929	0	0	0	0	0	0	0	0	0	0	0	0	0	0	0	F15
No	532.248	8.987	0.039	1	1	1560.2	16	0	0	Low pattern fit	100	0	0	0	0	0	0	0	0	0	0	0	0	0	0	0	0	F14
No	532.248	9	0.045	1	1	1039.76	16	0	0.00718133	Low pattern fit	99.8851	0.114901	0	0	0	0	0	0	0	0	0	0	0	0	0	0	0	F8
No	532.253	10.597	0.092	3	3	10333	16	0.2	1.38233	Contaminating mass	92.6276	0	0	7.37242	0	0	0	0	0	0	0	0	0	0	0	0	0	F5
No	532.253	10.595	0.085	3	3	10708.5	16	0.3	1.58874	Irregular exchange	90.1835	2.01479	0	7.80169	0	0	0	0	0	0	0	0	0	0	0	0	0	F14
No	532.253	10.594	0.093	2	3	9088.35	16	0.2	0.997842	Contaminating mass	94.6782	0	0	5.32182	0	0	0	0	0	0	0	0	0	0	0	0	0	F7
No	532.253	10.597	0.09	2	3	9033.99	16	0.2	1.18151	Contaminating mass	93.6986	0	0	6.30139	0	0	0	0	0	0	0	0	0	0	0	0	0	F6
No	532.253	10.597	0.092	2	3	9824.48	16	0.2	1.38559	Irregular exchange	92.6102	0	0	7.38983	0	0	0	0	0	0	0	0	0	0	0	0	0	F13
No	532.253	10.595	0.088	3	3	8814.01	16	0.1	0.610826	No warnings	96.7308	0	0.0345111	3.23473	0	0	0	0	0	0	0	0	0	0	0	0	0	F1
No	532.253	10.597	0.089	3	3	9491.4	16	0.2	1.21532	Contaminating mass	93.4734	0	0.134696	6.39193	0	0	0	0	0	0	0	0	0	0	0	0	0	F8
No	532.253	10.601	0.077	2	3	8996.24	16	0.2	1.38835	Irregular exchange	92.5648	0	0.0919127	7.34326	0	0	0	0	0	0	0	0	0	0	0	0	0	F15
No	532.253	10.599	0.094	2	3	10155.3	16	0.2	1.13823	Irregular exchange	93.9294	0	0	6.07057	0	0	0	0	0	0	0	0	0	0	0	0	0	F16
No	532.28	9.037	0.03	2	2	8595.33	16	0.3	1.58276	Contaminating mass	98.1725	0	0.2797	0	0	0	0	0	0	0	0	0	0	0	0	0	1.5478	F7
No	532.28	8.993	0.046	2	2	5229.55	16	5.6	35.1513	Contaminating mass	1.57821	0.00800174	0.0127134	0	57.3813	0	0	0	40.4317	0	0	0	0	0	0	0	0.58803	F6
No	532.28	9.052	0.025	3	2	2315.37	16	2.2	13.9838	Irregular exchange	76.4113	0	0	0	3.23812	0.000605927	0.00108677	0	10.7506	0	0.000855819	0.000694546	0	9.59675	0	0	0	F14
No	532.28	9.015	0.032	3	2	11496.8	16	3.3	20.6847	Contaminating mass	27.0287	0	0.275062	0	63.5541	0	0	0	8.76072	0	0	0	0	0	0	0	0.381375	F8
No	532.28	8.937	0.063	4	2	20236.3	16	6.8	42.3674	Irregular exchange	9.10395	0	2.22779	0	52.1651	0	0	0	1.95278	0	0.00308064	0.00250012	0	34.5448	0	0	0	F15
No	532.28	8.989	0.043	4	2	20954.3	16	6.1	38.3439	Irregular exchange	11.6398	0.453772	1.84459	0	47.8578	0	0	0	15.9504	0	0.00195342	0.00158531	0	21.9047	0	0	0.34549	F16
No	532.28	9.075	0.031	2	2	1338.39	16	3.7	23.3761	Contaminating mass	71.4119	0	0	0	0	0	0	0	0	0	0.0024746	0.00223002	0	27.7891	0	0	0.794387	F5
No	532.28	9.008	0.037	3	2	14685.7	16	3	18.8925	Irregular exchange	29.601	0	0.572254	0	65.849	0	0	0	3.23814	0	0	0	0	0	0	0	0.73968	F13
No	532.314	15.035	0.058	2	1	6399.69	16	0	0	No warnings	100	0	0	0	0	0	0	0	0	0	0	0	0	0	0	0	0	F1
No	532.314	15.04	0.03	2	1	1068.88	16	0	0	No warnings	100	0	0	0	0	0	0	0	0	0	0	0	0	0	0	0	0	F7
No	532.314	15.039	0.052	2	1	2060	16	0	0	No warnings	100	0	0	0	0	0	0	0	0	0	0	0	0	0	0	0	0	F16
No	532.314	15.036	0.052	2	1	1797.88	16	1.3	8.40182	Contaminating mass	87.7792	0	0	0	0	0	0	0	0	0	0	12.2208	0	0	0	0	0	F5
No	532.314	15.041	0.043	3	1	1691.16	16	0.8	5.29909	Contaminating mass	90.4829	0	0	0	0	0	0.00176141	0.456538	0	9.05169	0	0	0	0	0	0	0.00711482	F6
No	532.323	13.448	0.067	3	1	4851.94	16	12.9	80.4311	Irregular exchange	14.9485	0	0	0	0	0	0	0	0	0	0	0	0	0.0436727	0.0592087	73.677	11.2716	F16
No	532.323	13.468	0.075	4	1	5722.29	16	5.8	36.0925	Contaminating mass	59.2598	2.69302	0	0	0	0	0	0	0	0	0	0	0	0.0196462	0.0261429	33.8564	4.14493	F7
No	532.323	13.453	0.065	2	1	1577.99	16	15.1	94.5135	No warnings	0	0	0	0	0	0	0	0	0	0	0	0	0	0	0	87.7839	12.2161	F13
No	532.323	13.448	0.045	3	1	2539.68	16	12	75.0997	Contaminating mass	20.7845	0	0	0	0	0	0	0	0	0	0	0	0.00134833	0.0398359	0.0460264	65.635	13.4933	F5
No	532.323	13.433	0.077	2	1	14096.7	16	14.7	91.5702	Contaminating mass	3.52043	0	0	0	0	0	0	0	0	0	0	0	0	0.0488925	0.0691988	78.2642	18.0973	F1
No	532.323	13.45	0.028	3	1	2022.15	16	11.9	74.6829	Irregular exchange	20.9576	0	0	0	0	0	0	0	0	0	0	0	0	0	0	69.7513	9.29111	F14
No	532.323	13.449	0.071	4	1	4682.19	16	11.7	72.9602	Contaminating mass	22.9392	0	0	0	0	0	0	0	0	0	0	0	0	0.039402	0.0541717	65.3821	11.5851	F6
No	532.323	13.446	0.059	1	1	1677.15	16	12.3	76.6447	Contaminating mass	18.3662	0	0	0	0	0	0	0	0	0	0	0	0	0	0	79.8257	1.80806	F8
No	532.371	16.553	0.025	2	3	128545	16	10.7	66.9692	Contaminating mass	9.96411	0.806288	0	0	0	0	0	0	0	0.00128872	0.00447451	0.04082	89.183	0	0	0	0	F1
No	532.371	16.573	0.018	2	3	45382.5	16	2.4	14.7267	Contaminating mass	81.8743	0	0	0	0	0	0	0	0	0	0.000212627	0.000930292	0.00433089	18.1202	0	0	0	F6
No	532.371	16.519	0.082	2	3	20132.5	16	0.2	0.98402	No warnings	98.2503	0	0	0	0	0	4.76513e-05	3.72088e-05	0.00250767	1.74708	0	0	0	0	0	0	0	F13
No	532.371	16.518	0.077	2	3	25210.1	16	1	5.98553	Irregular exchange	88.9211	4.02125	0	0	0	0	0	0	0	0	8.27916e-05	0.000362233	0.00168634	7.05556	0	0	0	F15
No	532.371	16.517	0.078	3	3	60612.8	16	1.1	7.15766	Irregular exchange	91.5444	0	0	0	0	0	2.09923e-05	1.6392e-05	0.00110473	0.769658	0	0	0	0.000559733	7.68423	0	0	F16
No	532.371	16.516	0.079	2	3	86379.1	16	7.5	47.1632	Irregular exchange	42.0042	0	0	0	0	0	0	0	0	0	0.000677645	0.00296485	0.0138026	57.7493	0	0	0.229064	F14
No	532.371	16.51	0.099	3	3	86866.1	16	0.2	1.51755	Contaminating mass	96.8459	0.135016	0	0	0	0.000105703	0	0.00614917	3.01278	0	0	0	0	0	0	0	0	F7
No	532.371	16.517	0.083	2	3	30022.6	16	1.7	10.9151	Contaminating mass	87.7995	0	0	0	0	0	0	0	0	0	0	9.82977e-05	0.000511591	0.000678997	10.281	0	1.91818	F8
No	532.371	16.578	0.019	3	3	42145.9	16	2.3	14.473	Contaminating mass	81.0466	0.00816719	1.34773	0	0	0	0	0	0	0	0.000208509	0.000868576	0.00404159	17.541	0	0.0513792	0	F5
No	532.795	8.994	0.03	1	1	2863.46	5	0	0	No warnings	100	0	0	0	0	0												F8
No	532.795	8.999	0.041	1	1	2925.08	5	0	0	No warnings	100	0	0	0	0	0												F5
No	532.795	9.002	0.036	1	1	3027.11	5	0	0	No warnings	100	0	0	0	0	0												F7
No	532.795	8.994	0.041	1	1	2000.64	5	0	0	No warnings	100	0	0	0	0	0												F16
No	533.13	2.138	0.031	2	1	2142.95	14	0.2	1.29537	Irregular exchange	93.9549	0	0	6.04506	0	0	0	0	0	0	0	0	0	0	0			F16
No	533.13	2.126	0.038	1	1	2340.02	14	0	0	No warnings	100	0	0	0	0	0	0	0	0	0	0	0	0	0	0			F5
No	533.13	2.117	0.034	1	1	4691.1	14	0	0	No warnings	100	0	0	0	0	0	0	0	0	0	0	0	0	0	0			F6
No	533.13	2.107	0.045	1	1	2129.74	14	0	0	No warnings	100	0	0	0	0	0	0	0	0	0	0	0	0	0	0			F7
No	533.13	2.108	0.047	5	1	4873.56	14	1	7.02977	No warnings	50.9744	17.9793	18.2435	7.26063	5.54214	0	0	0	0	0	0	0	0	0	0			F13
No	533.13	2.103	0.034	2	1	32536.6	14	0	0	No warnings	100	0	0	0	0	0	0	0	0	0	0	0	0	0	0			F8
No	533.13	2.142	0.015	3	1	1059.23	14	1.2	8.806	Irregular exchange	51.7186	0	34.9207	0	13.3606	0	0	0	0	0	0	0	0	0	0			F15
No	533.247	12.911	0.07	2	1	3231.11	16	0	0	No warnings	100	0	0	0	0	0	0	0	0	0	0	0	0	0	0	0	0	F15
No	533.247	12.915	0.06	1	1	3148.91	16	0	0	No warnings	100	0	0	0	0	0	0	0	0	0	0	0	0	0	0	0	0	F1
No	533.247	12.913	0.062	2	1	3755.72	16	0	0	No warnings	100	0	0	0	0	0	0	0	0	0	0	0	0	0	0	0	0	F7
No	533.247	12.912	0.065	2	1	3347.07	16	0	0	No warnings	100	0	0	0	0	0	0	0	0	0	0	0	0	0	0	0	0	F16
No	533.247	12.916	0.068	1	1	3768.81	16	0	0	No warnings	100	0	0	0	0	0	0	0	0	0	0	0	0	0	0	0	0	F14
No	533.247	12.91	0.065	2	1	3519.71	16	0	0	No warnings	100	0	0	0	0	0	0	0	0	0	0	0	0	0	0	0	0	F6
No	533.247	12.913	0.065	2	1	3530.53	16	0	0	No warnings	100	0	0	0	0	0	0	0	0	0	0	0	0	0	0	0	0	F8
No	533.247	12.915	0.073	2	1	3719.51	16	0	0	No warnings	100	0	0	0	0	0	0	0	0	0	0	0	0	0	0	0	0	F5
No	533.247	12.91	0.068	2	1	3256.63	16	0	0	No warnings	100	0	0	0	0	0	0	0	0	0	0	0	0	0	0	0	0	F13
No	533.297	9.002	0.064	2	1	4718.03	16	6.6	41.4036	Contaminating mass	39.7579	0	0	0	0	0	0	0	0.000521976	0	0.204315	60.0373	0	0	0	0	0	F5
No	533.297	8.985	0.072	2	1	3040.73	16	10.2	63.9728	Irregular exchange	0	0	0	0	0.109647	12.5619	0	0	0	0	0.296204	87.0322	0	0	0	0	0	F15
No	533.297	8.981	0.014	3	1	3454.96	16	10.5	65.489	Irregular exchange	0	0	0	0	0.0892957	10.2303	0	0	0	0.000214522	0	79.8492	9.83102	0	0	0	0	F14
No	533.297	8.982	0.057	4	1	4545.53	16	6.2	39.0068	Contaminating mass	41.1772	0	0	0	0.0344465	3.94642	0	0	0	8.22205e-05	0	53.8638	0.978089	0	0	0	0	F8
No	533.297	8.992	0.054	3	1	2619.13	16	5.4	33.7166	Irregular exchange	52.3173	0	0	0	0	0	0	0	0.000355436	0	0.133661	40.0034	0	7.54524	0	0	0	F16
No	533.297	9.009	0.015	2	1	2743.49	16	8.4	52.6795	Irregular exchange	23.3515	0	0	0	0	0	0	0	0.000664131	0	0.259958	76.3878	0	0	0	0	0	F13
No	533.297	8.989	0.052	2	1	3257.21	16	10.2	63.7421	Contaminating mass	0	0	0	0	0.114967	13.1713	0	0	0	0	0.294119	86.4196	0	0	0	0	0	F7
No	533.306	7.668	0.066	2	1	22647.6	16	0	0	No warnings	100	0	0	0	0	0	0	0	0	0	0	0	0	0	0	0	0	F8
No	533.306	7.651	0.07	3	1	26013.6	16	0.2	1.48511	No warnings	98.5149	0	0	0	0	0	0	0	0	0	0	0	0	3.48007e-05	1.03406e-05	0	1.48507	F16
No	533.306	7.659	0.069	2	1	29993.6	16	0	0	No warnings	100	0	0	0	0	0	0	0	0	0	0	0	0	0	0	0	0	F5
No	533.306	7.66	0.071	2	1	20551.7	16	0	0	No warnings	100	0	0	0	0	0	0	0	0	0	0	0	0	0	0	0	0	F13
No	533.306	7.662	0.07	2	1	25568.2	16	0	0	No warnings	100	0	0	0	0	0	0	0	0	0	0	0	0	0	0	0	0	F6
No	533.306	7.65	0.07	1	1	23131.5	16	0	0.000444861	No warnings	99.9996	0	0	0	0	0	0	0	0	0	0	0	0	0	0	0	0.000444861	F1
No	533.306	7.663	0.077	3	1	33327.6	16	0.4	2.77669	Contaminating mass	97.2233	0	0	0	0	0	0	0	0	0	0	0	0	6.50665e-05	1.93336e-05	0	2.77662	F7
No	533.306	7.655	0.071	2	1	18344.1	16	0	0	No warnings	100	0	0	0	0	0	0	0	0	0	0	0	0	0	0	0	0	F15
No	533.306	7.659	0.067	2	1	23118.3	16	0	0	No warnings	100	0	0	0	0	0	0	0	0	0	0	0	0	0	0	0	0	F14
No	533.308	17.016	0.089	2	1	21405.1	16	12.6	78.668	No warnings	3.9257	0	0	0	0	0	0	0	0	0	0.00181685	0.00152982	0.00278109	86.3344	9.73382	0	0	F15
No	533.308	17.245	0.119	4	1	15825.4	16	11	68.9583	Irregular exchange	15.4796	0	0	0	0	5.03584e-05	0.000102909	0	0.594744	0	0	0	0.00457117	76.3744	7.54653	0	0	F14
No	533.308	17.279	0.11	2	1	2799.36	16	0.1	0.841373	No warnings	98.3171	0	0	0	0	0.000142456	0.000291112	0	1.68244	0	0	0	0	0	0	0	0	F16
No	533.308	17.137	0.186	3	1	21422.4	16	11.8	73.9639	Contaminating mass	9.74863	0	0	0	0	0	0	0	0	0	0	0.00141625	0.00499897	80.0818	10.1632	0	0	F5
No	533.308	17.195	0.133	3	1	7709.04	16	11.5	71.6203	Irregular exchange	12.7648	0	0	0	0	0	0	0	0	0	0	0.00143421	0.00507951	75.3531	11.8755	0	0	F13
No	533.308	17.259	0.138	4	1	16130.1	16	8.8	54.8018	Contaminating mass	32.6718	0	0	0	0	0.000201133	0.000411019	0	2.37542	0	0	0	0.00448506	51.4996	13.4481	0	0	F6
No	533.308	17.263	0.094	4	1	14558.9	16	11	68.5974	Contaminating mass	15.7054	0	0	0	0	0	0	0	0	0	0	0.00107595	0.00373298	82.5551	1.73476	0	0	F7
No	533.308	17.229	0.097	4	1	9368	16	11.5	71.9126	Contaminating mass	11.5002	0	0	0	0	0.000131908	0.000269558	0	1.55787	0	0	0	0.004746	79.0342	7.9025	0	0	F8
No	533.308	17.221	0.074	3	1	14329.8	16	8.3	51.8839	Contaminating mass	37.846	0	0	0	0	0	0	0	0	0	0	0.00145735	0.00527062	39.999	22.1483	0	0	F1
No	533.309	18.014	0.073	2	1	13700.9	16	0.6	3.96424	Contaminating mass	92.9627	0	0	0	0	0	0.00204818	0.0053222	0	7.01436	0	0	0	0	0	0	0.015563	F1
No	533.309	17.991	0.038	1	1	6309.28	16	11.3	70.6057	Low pattern fit	0	0	0	0	0	0	0	0	0	0	78.3849	0	0	0	0	0	21.6151	F16
No	533.309	18.039	0.063	1	1	2602.87	16	0	0	No warnings	100	0	0	0	0	0	0	0	0	0	0	0	0	0	0	0	0	F14
No	533.309	18.047	0.052	2	1	7948.01	16	0.9	5.77929	Contaminating mass	89.7565	0	0	0	0	0	0.0029754	0.00773157	0	10.1898	0	0	0	0	0	0	0.0430433	F5
No	533.309	18.049	0.034	1	1	2108.39	16	0	0.0600233	No warnings	99.904	0	0	0	0	0	0	0	0	0	0.0960373	0	0	0	0	0	0	F15
No	533.309	17.943	0.071	1	1	3093.28	16	16	100	Low pattern fit	0	0	0	0	0	0	0	0	0	0	0	0	0	0	0	0	100	F13
No	533.309	18.048	0.043	1	1	5794.67	16	0	0.0918522	No warnings	99.9081	0	0	0	0	0	0	0	0	0	0	0	0	0	0	0	0.0918522	F6
No	533.319	16.211	0.086	4	1	19651.1	16	11.5	72.078	Contaminating mass	8.18957	0	0	0	0	0	0	0	0	0.0354297	0.0562482	59.6673	4.19928	0	0	0	27.8521	F7
No	533.319	16.668	0.127	2	1	976551	16	15.2	94.689	Contaminating mass	0.0924586	0	0	0	0	0	0	0.000121708	0	0	0	0	0	0.075051	0.0928248	83.084	16.6556	F8
No	533.319	16.325	0.039	1	1	1195.86	16	10.8	67.3901	Low pattern fit	0	0	0	0	0	0	0	5.43941	0	0	0	94.5606	0	0	0	0	0	F13
No	533.319	16.579	0.066	2	1	232172	16	15	93.7328	Low pattern fit	0	0	0	0.00220526	0	0	0	0.000581486	0	7.60812e-05	0	0.0486506	0.0107045	0.00876016	0	99.929	0	F14
No	533.319	16.629	0.246	3	1	978458	16	15.1	94.6006	No warnings	0.053315	0	0	0	0	0	0	8.39496e-05	0.000189527	0.000479037	0	0.689345	0	0.000688083	0.0828402	81.9169	17.2562	F15
No	533.319	16.311	0.023	2	1	9694.84	16	12.8	79.7997	Contaminating mass	0	0	0	0	0	0	0	0	0.0232262	0.0402847	0	64.544	0	0.00204179	0.00562215	0	35.3848	F5
No	533.319	16.327	0.058	4	1	19113.4	16	10	62.3416	Irregular exchange	2.28196	0.00836606	0	16.6678	0	0	0	0.0298082	0.0241159	0.0384859	0.00145956	68.051	2.0084	0	0	0.188773	10.6999	F16
No	533.319	16.265	0.144	4	1	14770.4	16	11.7	73.0895	Contaminating mass	2.88093	0	0	7.7979	0	0	0	1.13983	0.00646598	0.0413578	0	54.5	0	0	0	0	33.6335	F6
No	533.319	16.487	0.023	3	1	125194	16	14.7	91.9551	Contaminating mass	0.00509104	0.00261093	0	3.53475	0	0	0	0.00117474	0	0	0	0	0	0.0740714	0.0902977	82.233	14.059	F1
No	533.329	15.213	0.033	2	1	13283.9	16	7.7	47.8405	Contaminating mass	42.8551	0	0	0	0	0	0	0	0	0	0.00117329	0.000330583	0.0661919	49.5325	0	0	7.54476	F7
No	533.329	15.208	0.03	1	1	8699.45	16	11	68.9578	Contaminating mass	0.375599	32.7111	0	0	0	0	0	0	0	0	0	0	0	0	0	0	66.9133	F1
No	533.329	15.202	0.032	1	1	4418.09	16	3.3	20.3171	Low pattern fit	79.6829	0	0	0	0	0	0	0	0	0	0	0	0	0	0	0	20.3171	F13
No	533.329	15.213	0.029	1	1	3860.84	16	16	100	Low pattern fit	0	0	0	0	0	0	0	0	0	0	0	0	0	0	0	0	100	F14
No	533.329	15.185	0.028	2	1	8243.57	16	5.2	32.5032	Contaminating mass	65.5147	0	0	0	0	0	0	0	0	0	0.000199746	0	0.0200961	10.5438	0	0	23.9212	F8
No	533.329	15.208	0.03	2	1	12292.7	16	5.8	36.3871	Contaminating mass	57.3366	0	0	0	0	0	0	0	0	0	0.000791685	0.000159309	0.0457646	33.4105	0	0	9.20615	F5
No	533.329	15.198	0.029	1	1	5702.49	16	4	24.8122	Low pattern fit	75.1878	0	0	0	0	0	0	0	0	0	0	0	0	0	0	0	24.8122	F15
No	533.329	15.206	0.03	2	1	11664.3	16	2.7	16.6988	Low pattern fit	82.5602	0	0	0	0	0	0	0	0	0	6.17583e-05	0	0.00873256	3.94039	0	0	13.4906	F16
No	533.329	15.11	0.025	2	1	24757.1	16	13.1	81.984	Contaminating mass	13.2919	0	0	0	0	0	0	0	0	0	0.000595618	0.000194709	0.0331376	25.1499	0	0	61.5243	F6
No	533.342	8.102	0.076	1	1	4061.54	16	0	0	No warnings	100	0	0	0	0	0	0	0	0	0	0	0	0	0	0	0	0	F7
No	533.342	8.099	0.068	1	1	3132.32	16	0	0	No warnings	100	0	0	0	0	0	0	0	0	0	0	0	0	0	0	0	0	F16
No	533.342	8.09	0.044	1	1	1575.61	16	0	0	No warnings	100	0	0	0	0	0	0	0	0	0	0	0	0	0	0	0	0	F1
No	533.342	8.098	0.073	1	1	1943.76	16	0	0	No warnings	100	0	0	0	0	0	0	0	0	0	0	0	0	0	0	0	0	F6
No	533.342	8.096	0.103	1	1	1860.13	16	0	0	No warnings	100	0	0	0	0	0	0	0	0	0	0	0	0	0	0	0	0	F13
No	533.342	8.1	0.054	1	1	1433.55	16	0	0	No warnings	100	0	0	0	0	0	0	0	0	0	0	0	0	0	0	0	0	F8
No	533.342	8.1	0.062	1	1	1304.83	16	0	0	No warnings	100	0	0	0	0	0	0	0	0	0	0	0	0	0	0	0	0	F14
No	533.342	7.88	0.087	1	1	1320.24	16	0	0	No warnings	100	0	0	0	0	0	0	0	0	0	0	0	0	0	0	0	0	F14
No	533.342	7.889	0.083	1	1	7679.86	16	0	0	No warnings	100	0	0	0	0	0	0	0	0	0	0	0	0	0	0	0	0	F7
No	533.342	7.878	0.071	2	1	1660.4	16	0	0	No warnings	100	0	0	0	0	0	0	0	0	0	0	0	0	0	0	0	0	F1
No	533.342	7.873	0.059	1	1	1257.63	16	0	0	No warnings	100	0	0	0	0	0	0	0	0	0	0	0	0	0	0	0	0	F5
No	533.342	7.889	0.077	2	1	3375	16	0	0	No warnings	100	0	0	0	0	0	0	0	0	0	0	0	0	0	0	0	0	F16
No	533.342	7.896	0.075	1	1	2159.56	16	0	0	No warnings	100	0	0	0	0	0	0	0	0	0	0	0	0	0	0	0	0	F8
No	533.342	7.883	0.074	2	1	3355.92	16	0	0	No warnings	100	0	0	0	0	0	0	0	0	0	0	0	0	0	0	0	0	F6
No	533.342	7.893	0.08	1	1	1866.12	16	0	0	No warnings	100	0	0	0	0	0	0	0	0	0	0	0	0	0	0	0	0	F13
No	533.357	12.62	0.064	1	1	1115.94	16	8	49.9894	No warnings	0	0	0	0	0	0.00393353	0.00658888	0.144365	99.8451	0	0	0	0	0	0	0	0	F15
No	533.357	12.639	0.078	2	1	2612.94	16	7	43.6609	Irregular exchange	12.6597	0	0	0	0	0.00343556	0.00575475	0.126089	87.2051	0	0	0	0	0	0	0	0	F16
No	533.357	12.658	0.106	3	1	7801.83	16	6.7	41.5909	Contaminating mass	17.2652	0	0	0	0	0	0.000473857	0.00112623	79.1549	3.57837	0	0	0	0	0	0	0	F1
No	533.357	12.627	0.102	1	1	1432.86	16	8	49.9946	No warnings	0	0	0	0	0	0.00189178	0.0035547	0.0731144	99.9214	0	0	0	0	0	0	0	0	F14
No	533.357	12.645	0.111	2	1	3216.14	16	7.4	46.2271	Contaminating mass	7.53351	0	0	0	0	0.00220504	0.00396422	0.0835113	92.3768	0	0	0	0	0	0	0	0	F5
No	533.985	17.412	0.044	2	1	2515.73	11	0	0.336099	No warnings	98.1515	0	1.84854	0	0	0	0	0	0	0	0	0						F1
No	533.985	17.405	0.047	3	1	2964.22	11	0.8	7.41614	Contaminating mass	79.4509	0	0.309496	0	20.2396	0	0	0	0	0	0	0						F6
No	533.985	17.414	0.066	3	1	3132.6	11	1.2	10.9731	Contaminating mass	68.6131	1.61422	0.000269776	0	29.7725	0	0	0	0	0	0	0						F8
No	533.985	17.403	0.07	2	1	2330.19	11	1.4	12.915	Irregular exchange	64.4838	0	0	0	35.5162	0	0	0	0	0	0	0						F14
No	533.985	17.414	0.059	4	1	3204.06	11	1.3	12.201	Irregular exchange	65.7938	0.372788	0.748028	0	33.0854	0	0	0	0	0	0	0						F13
No	533.985	17.405	0.079	3	1	4088.43	11	1.7	15.64	Irregular exchange	56.9899	0	0	0	43.0101	0	0	0	0	0	0	0						F16
No	533.985	17.409	0.049	4	1	1894.16	11	0.6	5.69781	Contaminating mass	81.4334	2.13533	2.59216	0	13.8391	0	0	0	0	0	0	0						F5
No	533.985	17.408	0.062	4	1	2539.47	11	1.4	12.9164	Irregular exchange	63.9056	0	1.1488	0	34.9456	0	0	0	0	0	0	0						F15
No	533.985	17.411	0.07	3	1	3386.34	11	1.2	11.1734	Contaminating mass	69.2731	0	0	0	30.7269	0	0	0	0	0	0	0						F7
No	534.133	2.106	0.058	3	1	4245.47	16	0.4	2.2257	No warnings	64.3888	35.6112	0	0	0	0	0	0	0	0	0	0	0	0	0	0	0	F13
No	534.133	2.134	0.043	3	1	3086.52	16	0.3	1.95978	No warnings	68.6435	31.3565	0	0	0	0	0	0	0	0	0	0	0	0	0	0	0	F15
No	534.133	2.13	0.054	2	1	2929.87	16	0.1	0.544285	No warnings	91.2914	8.70856	0	0	0	0	0	0	0	0	0	0	0	0	0	0	0	F16
No	534.133	2.129	0.032	3	1	1507.48	16	0.3	1.86468	No warnings	70.1651	29.8349	0	0	0	0	0	0	0	0	0	0	0	0	0	0	0	F14
No	534.133	2.103	0.04	1	1	5782.24	16	0	0	Low pattern fit	100	0	0	0	0	0	0	0	0	0	0	0	0	0	0	0	0	F8
No	534.182	2.258	0.097	2	1	28402	16	0	0	No warnings	100	0	0	0	0	0	0	0	0	0	0	0	0	0	0	0	0	F7
No	534.182	2.26	0.1	4	1	11988.5	16	0.2	1.09554	No warnings	89.4703	5.58604	2.88847	2.0552	0	0	0	0	0	0	0	0	0	0	0	0	0	F16
No	534.182	2.267	0.103	10	1	20347.1	16	1.3	8.1506	Irregular exchange	60.1212	10.0663	7.45762	6.97384	5.05469	3.71243	2.21614	3.32226	0.507029	0.568515	0	0	0	0	0	0	0	F14
No	534.182	2.318	0.092	10	1	19731.6	16	1.4	8.62013	No warnings	59.2961	8.48141	7.92851	7.14463	6.4281	3.82129	3.27702	1.66735	1.60247	0.353071	0	0	0	0	0	0	0	F13
No	534.182	2.283	0.102	1	1	12866.8	16	0	0	No warnings	100	0	0	0	0	0	0	0	0	0	0	0	0	0	0	0	0	F5
No	534.182	2.262	0.1	9	1	23817.8	16	1.1	6.61944	No warnings	64.1208	7.70633	9.16352	7.44407	4.94598	3.53232	1.85669	0.88236	0.347912	0	0	0	0	0	0	0	0	F15
No	534.182	2.276	0.103	2	1	9080.43	16	0	0	No warnings	100	0	0	0	0	0	0	0	0	0	0	0	0	0	0	0	0	F6
No	534.182	2.27	0.101	2	1	18946.6	16	0	0	No warnings	100	0	0	0	0	0	0	0	0	0	0	0	0	0	0	0	0	F8
No	534.203	12.507	0.031	1	1	1651.32	16	0	0	No warnings	100	0	0	0	0	0	0	0	0	0	0	0	0	0	0	0	0	F15
No	534.203	12.488	0.058	1	1	8037.32	16	0	0	No warnings	100	0	0	0	0	0	0	0	0	0	0	0	0	0	0	0	0	F7
No	534.203	12.481	0.06	1	1	3270.07	16	0	0	No warnings	100	0	0	0	0	0	0	0	0	0	0	0	0	0	0	0	0	F13
No	534.203	12.49	0.04	1	1	2961.49	16	0	0	No warnings	100	0	0	0	0	0	0	0	0	0	0	0	0	0	0	0	0	F6
No	534.203	12.49	0.031	1	1	1361.41	16	0	0	No warnings	100	0	0	0	0	0	0	0	0	0	0	0	0	0	0	0	0	F14
No	534.203	12.484	0.017	1	1	1555.76	16	0	0	No warnings	100	0	0	0	0	0	0	0	0	0	0	0	0	0	0	0	0	F5
No	534.203	12.503	0.038	1	1	2375.06	16	0.1	0.922623	Contaminating mass	85.238	14.762	0	0	0	0	0	0	0	0	0	0	0	0	0	0	0	F8
No	534.203	12.491	0.05	1	1	3662.1	16	0	0	No warnings	100	0	0	0	0	0	0	0	0	0	0	0	0	0	0	0	0	F16
No	534.203	12.496	0.025	1	1	1915.06	16	0	0	No warnings	100	0	0	0	0	0	0	0	0	0	0	0	0	0	0	0	0	F1
No	534.266	9.056	0.071	1	1	4249.23	16	0	0	No warnings	100	0	0	0	0	0	0	0	0	0	0	0	0	0	0	0	0	F16
No	534.266	9.032	0.023	1	1	1291.55	16	0	0	No warnings	100	0	0	0	0	0	0	0	0	0	0	0	0	0	0	0	0	F15
No	534.266	9.067	0.072	1	1	2424.94	16	0	0	No warnings	100	0	0	0	0	0	0	0	0	0	0	0	0	0	0	0	0	F6
No	534.266	9.065	0.05	2	1	3287.33	16	0	0	No warnings	100	0	0	0	0	0	0	0	0	0	0	0	0	0	0	0	0	F7
No	534.266	9.059	0.067	1	1	1494.66	16	0	0	No warnings	100	0	0	0	0	0	0	0	0	0	0	0	0	0	0	0	0	F8
No	534.266	9.062	0.061	1	1	3101.05	16	0	0	No warnings	100	0	0	0	0	0	0	0	0	0	0	0	0	0	0	0	0	F5
No	534.309	7.655	0.073	1	1	3637.17	16	0	0	No warnings	100	0	0	0	0	0	0	0	0	0	0	0	0	0	0	0	0	F15
No	534.309	7.661	0.062	1	1	3687.35	16	0	0	No warnings	100	0	0	0	0	0	0	0	0	0	0	0	0	0	0	0	0	F1
No	534.309	7.662	0.07	1	1	6385.8	16	0	0	No warnings	100	0	0	0	0	0	0	0	0	0	0	0	0	0	0	0	0	F7
No	534.309	7.658	0.072	1	1	4276.66	16	0	0	No warnings	100	0	0	0	0	0	0	0	0	0	0	0	0	0	0	0	0	F14
No	534.309	7.655	0.071	1	1	4614.71	16	0	0	No warnings	100	0	0	0	0	0	0	0	0	0	0	0	0	0	0	0	0	F16
No	534.309	7.666	0.069	1	1	4851.49	16	0	0	No warnings	100	0	0	0	0	0	0	0	0	0	0	0	0	0	0	0	0	F6
No	534.309	7.662	0.064	1	1	5698.32	16	0	0	No warnings	100	0	0	0	0	0	0	0	0	0	0	0	0	0	0	0	0	F5
No	534.309	7.659	0.071	1	1	3844.17	16	0	0	No warnings	100	0	0	0	0	0	0	0	0	0	0	0	0	0	0	0	0	F13
No	534.309	7.665	0.066	1	1	4557.69	16	0	0	No warnings	100	0	0	0	0	0	0	0	0	0	0	0	0	0	0	0	0	F8
No	534.309	14.491	0.09	2	1	1771.11	16	0	0	No warnings	100	0	0	0	0	0	0	0	0	0	0	0	0	0	0	0	0	F13
No	534.309	14.496	0.098	1	1	3360.59	16	0	0	No warnings	100	0	0	0	0	0	0	0	0	0	0	0	0	0	0	0	0	F16
No	534.309	14.515	0.135	2	1	10854.5	16	0.8	4.97313	Contaminating mass	84.0851	0	5.05588e-05	1.9303e-05	0.00431486	15.9105	0	0	0	0	0	0	0	0	0	0	0	F7
No	534.309	14.516	0.097	2	1	2448.79	16	0.4	2.19206	Contaminating mass	94.1527	0	0	0	4.92779e-05	0.0108575	5.83641	0	0	0	0	0	0	0	0	0	0	F6
No	534.309	14.515	0.041	1	1	1036.63	16	0	0	No warnings	100	0	0	0	0	0	0	0	0	0	0	0	0	0	0	0	0	F8
No	534.317	13.367	0.057	1	1	1224.07	16	0	0	No warnings	100	0	0	0	0	0	0	0	0	0	0	0	0	0	0	0	0	F7
No	534.319	17.239	0.14	5	1	17195.5	16	12.7	79.2714	Contaminating mass	11.337	0	0	0	0	0	0	0	0	0.000851305	0	7.8211	0	0	48.0703	15.0132	17.7576	F5
No	534.319	17.41	0.076	2	1	1854.71	16	2.8	17.5508	Irregular exchange	79.9418	0	0	0	0	0	0	0	0	0	0	0	0.000772953	0	20.0574	0	0	F14
No	534.319	17.422	0.076	1	1	2314.08	16	0	0	No warnings	100	0	0	0	0	0	0	0	0	0	0	0	0	0	0	0	0	F13
No	534.319	17.412	0.065	1	1	1364.84	16	0	0	No warnings	100	0	0	0	0	0	0	0	0	0	0	0	0	0	0	0	0	F15
No	534.319	17.43	0.071	2	1	1959.34	16	1.5	9.48336	Irregular exchange	89.8844	0	0	0	0	0	0	0	0	0	0	0	0	0.000263209	0	10.1154	0	F16
No	534.319	17.412	0.038	2	1	3389.22	16	4.1	25.7642	Contaminating mass	70.555	0	0	0	0	0	0	0	0	0	0	0	0.00113468	0	29.4438	0	0	F1
No	534.319	17.425	0.047	2	1	3982.5	16	5.1	32.0947	Contaminating mass	63.3201	0	0	0	0	0	0	0	0	0	0	0	0.00141348	0	36.6784	0	0	F6
No	534.319	17.425	0.072	2	1	2350.12	16	2.5	15.7376	Contaminating mass	83.2131	0	0	0	0	0	0	0	0	0	0	0	0	0.000436795	0	16.7864	0	F8
No	534.319	17.428	0.063	2	1	3098.91	16	3	18.6246	Contaminating mass	80.4877	0	0	0	0	0	0	0	0	0	0	0	0	0.00036954	0	14.2018	5.31021	F7
No	534.332	17.075	0.087	1	1	1041.45	16	0	0	Low pattern fit	100	0	0	0	0	0	0	0	0	0	0	0	0	0	0	0	0	F16
No	534.332	17.049	0.108	1	1	1465.63	16	0	0	Low pattern fit	100	0	0	0	0	0	0	0	0	0	0	0	0	0	0	0	0	F8
No	534.332	17.08	0.082	1	1	2699.4	16	0	0	Low pattern fit	100	0	0	0	0	0	0	0	0	0	0	0	0	0	0	0	0	F6
No	534.332	17.08	0.068	1	1	2812.05	16	0	0	Low pattern fit	100	0	0	0	0	0	0	0	0	0	0	0	0	0	0	0	0	F5
No	534.332	17.068	0.075	1	1	2641.8	16	0	0	Low pattern fit	100	0	0	0	0	0	0	0	0	0	0	0	0	0	0	0	0	F7
No	534.332	17.04	0.027	2	1	6978.96	16	4	25.2182	Contaminating mass	53.1332	6.96628	0	0	0	0	0	0.0622176	1.14703	0	38.6913	0	0	0	0	0	0	F1
No	534.337	11.575	0.072	2	1	1812.75	16	0	0	No warnings	100	0	0	0	0	0	0	0	0	0	0	0	0	0	0	0	0	F1
No	534.337	11.605	0.091	1	1	1762.43	16	0	0	No warnings	100	0	0	0	0	0	0	0	0	0	0	0	0	0	0	0	0	F5
No	534.337	11.597	0.092	2	1	4128.88	16	0	0	No warnings	100	0	0	0	0	0	0	0	0	0	0	0	0	0	0	0	0	F6
No	534.337	11.587	0.082	1	1	1175.87	16	0	0	No warnings	100	0	0	0	0	0	0	0	0	0	0	0	0	0	0	0	0	F7
No	534.337	11.584	0.047	1	1	1140.77	16	0	0	No warnings	100	0	0	0	0	0	0	0	0	0	0	0	0	0	0	0	0	F16
No	534.352	16.132	0.118	4	1	146158	16	0.1	0.394694	No warnings	99.474	0	0	0	0	0	0	0	0	0	0	0.0045763	0.519486	0	0	0	0.00193272	F15
No	534.352	16.122	0.116	3	1	334770	16	0.4	2.74274	No warnings	96.0077	0	0	0	0	0	0	0	0	0	0.0394491	3.95115	0	0	0	0	0.00167083	F16
No	534.352	16.128	0.133	5	1	169153	16	0.1	0.31327	No warnings	99.575	0	0	0	0	0	0	0	0	0	0	0.0977111	0.324628	0	0	0	0.00262279	F14
No	534.352	16.139	0.116	3	1	180696	16	0	0.00514265	No warnings	99.9949	0	0	0	0	0	0	0	0	0	0	0	0	0	0	0	0.00514265	F13
No	534.352	16.157	0.107	2	1	527448	16	0	0.00560187	No warnings	99.9944	0	0	0	0	0	0	0	0	0	0	0	0	0	0	0	0.00560187	F1
No	534.352	16.14	0.14	3	1	232405	16	0	0.184866	No warnings	99.7317	0	0	0	0	0	0	0	0	0	0.00263447	0.263863	0	0	0	0	0.0018135	F7
No	534.352	16.139	0.116	3	1	178294	16	0	0.175674	No warnings	99.7451	0	0	0	0	0	0	0	0	0	0.00249969	0.250364	0	0	0	0	0.00198658	F8
No	534.352	16.135	0.117	3	1	276036	16	0.1	0.330358	No warnings	99.5202	0	0	0	0	0	0	0	0	0	0.00359477	0.473764	0	0	0	0	0.00239862	F6
No	534.352	16.144	0.12	3	1	243359	16	0	0.209261	No warnings	99.6961	0	0	0	0	0	0	0	0	0	0.00298739	0.299211	0	0	0	0	0.00168639	F5
No	534.356	17.385	0.078	1	1	1338.44	16	0	0	No warnings	100	0	0	0	0	0	0	0	0	0	0	0	0	0	0	0	0	F14
No	534.356	17.374	0.065	2	1	3027.65	16	0.5	3.06574	Irregular exchange	93.864	0	0	0	0	0.00941515	0.00387062	0	6.12269	0	0	0	0	0	0	0	0	F16
No	534.356	17.339	0.063	2	1	16355.6	16	7.5	46.9256	Contaminating mass	6.43788	0	0	0	0	0	0.0695614	0.10968	90.8208	2.5621	0	0	0	0	0	0	0	F5
No	534.356	17.343	0.06	3	1	7424.32	16	6.3	39.4293	Contaminating mass	21.1188	0	0	0	0	0	0.0675762	0.0454837	78.7681	0	0	0	0	0	0	0	0	F8
No	534.356	17.338	0.06	3	1	411327	16	8	49.9091	Contaminating mass	0.539101	0	0	0	0	0	0.0738144	0.116344	96.5775	2.63206	0	0	0	0	0	0	0.0612252	F1
No	534.356	17.353	0.07	2	1	2300.47	16	4.2	26.4738	Contaminating mass	47.0135	0	0	0	0	0.0813034	0.0334243	0	52.8718	0	0	0	0	0	0	0	0	F6
No	534.356	17.354	0.12	3	1	2396.52	16	2	12.2428	Irregular exchange	75.8028	0	0	0	0	0	0.0196517	0.0317963	21.7672	2.37857	0	0	0	0	0	0	0	F13
No	534.356	17.412	0.054	1	1	1290.6	16	0	0	No warnings	100	0	0	0	0	0	0	0	0	0	0	0	0	0	0	0	0	F7
No	534.356	17.339	0.071	2	1	2013.23	16	4.1	25.4023	Irregular exchange	49.1581	0	0	0	0	0.0780127	0.0320715	0	50.7318	0	0	0	0	0	0	0	0	F15
No	534.457	14.402	0.075	1	1	5194.85	16	0	0.0290822	No warnings	99.5347	0.465315	0	0	0	0	0	0	0	0	0	0	0	0	0	0	0	F15
No	534.457	14.629	0.346	1	1	10382.9	16	0	0	No warnings	100	0	0	0	0	0	0	0	0	0	0	0	0	0	0	0	0	F7
No	534.457	13.99	0.444	1	1	1946.29	16	0	0.098175	No warnings	98.4292	1.5708	0	0	0	0	0	0	0	0	0	0	0	0	0	0	0	F14
No	534.457	13.929	0.604	1	1	7863.36	16	0	0	No warnings	100	0	0	0	0	0	0	0	0	0	0	0	0	0	0	0	0	F1
No	534.457	14.106	0.078	1	1	5221.71	16	0	0	No warnings	100	0	0	0	0	0	0	0	0	0	0	0	0	0	0	0	0	F5
No	534.457	14.696	0.121	1	1	11001.3	16	0	0	No warnings	100	0	0	0	0	0	0	0	0	0	0	0	0	0	0	0	0	F6
No	534.457	14	0.345	1	1	2519.34	16	0	0	No warnings	100	0	0	0	0	0	0	0	0	0	0	0	0	0	0	0	0	F13
No	534.867	14.476	0.091	1	1	5352.19	13	0	0	No warnings	100	0	0	0	0	0	0	0	0	0	0	0	0	0				F1
No	534.867	14.413	0.025	2	1	20948.2	13	0.2	1.47503	Low pattern fit	97.196	0	0	0	0	1.08556	0	0	1.71844	0	0	0	0	0				F13
No	534.867	14.435	0.035	2	1	5767.32	13	0	0.247429	Low pattern fit	99.3567	0	0	0	0	0.643316	0	0	0	0	0	0	0	0				F15
No	534.867	14.4	0.029	2	1	10249.7	13	0	0	No warnings	100	0	0	0	0	0	0	0	0	0	0	0	0	0				F7
No	534.867	14.428	0.029	1	1	10363.3	13	0	0.200171	Low pattern fit	99.4796	0	0	0	0	0.520443	0	0	0	0	0	0	0	0				F5
No	534.867	14.473	0.13	1	1	11725.3	13	0	0	No warnings	100	0	0	0	0	0	0	0	0	0	0	0	0	0				F6
No	534.867	14.476	0.125	1	1	20918.7	13	0	0	Low pattern fit	100	0	0	0	0	0	0	0	0	0	0	0	0	0				F16
No	534.867	14.432	0.034	1	1	3459.13	13	0	0	No warnings	100	0	0	0	0	0	0	0	0	0	0	0	0	0				F8
No	534.867	14.438	0.031	1	1	7133.83	13	0	0.285731	Low pattern fit	99.2571	0	0	0	0	0.742902	0	0	0	0	0	0	0	0				F14
No	535.16	6.122	0.036	2	1	1093.95	16	0	0	No warnings	100	0	0	0	0	0	0	0	0	0	0	0	0	0	0	0	0	F16
No	535.16	5.965	0.159	1	1	3391.58	16	0	0	Low pattern fit	100	0	0	0	0	0	0	0	0	0	0	0	0	0	0	0	0	F7
No	535.16	6.133	0.021	1	1	3814.44	16	0	0	Low pattern fit	100	0	0	0	0	0	0	0	0	0	0	0	0	0	0	0	0	F15
No	535.16	5.629	0.045	1	1	10577.8	16	1.5	9.58478	Contaminating mass	89.3076	0	0	0	0.112796	0	1.53829	0	0	0	0	0	0	0	0.492648	0	8.54866	F8
No	535.16	5.991	0.203	1	1	3272.61	16	0	0	Low pattern fit	100	0	0	0	0	0	0	0	0	0	0	0	0	0	0	0	0	F5
No	535.16	6.062	0.027	1	1	1963.68	16	0	0	Low pattern fit	100	0	0	0	0	0	0	0	0	0	0	0	0	0	0	0	0	F6
No	535.16	6.252	0.035	1	1	13979.6	16	0.2	1.10501	Low pattern fit	98.8127	0	0	0	0	0	0	0	0	0	0	0	0	0.0647424	0	1.12256	0	F13
No	535.264	10.854	0.069	2	1	2340.81	16	7.2	45.0619	Contaminating mass	34.5249	0	0	0	0	0	0	0	0	0.000433035	0.00159439	64.7066	0.766453	0	0	0	0	F5
No	535.264	10.881	0.076	2	1	1304.16	16	4.1	25.4956	Contaminating mass	62.9153	0	0	0	0	0	0	0	0.00064023	0.000105004	0	37.084	0	0	0	0	0	F8
No	535.264	10.856	0.078	1	1	1860.69	16	4.3	26.8568	Contaminating mass	60.9354	0	0	0	0	0	0	0	0.000674411	0.00011061	0	39.0639	0	0	0	0	0	F7
No	535.264	10.871	0.072	3	1	1143.25	16	1.5	9.13524	Irregular exchange	86.4382	0.301569	0	0	0	0	0	0	0.000228925	3.7546e-05	0	13.26	0	0	0	0	0	F13
No	535.264	10.855	0.082	1	1	1010.99	16	0	0	No warnings	100	0	0	0	0	0	0	0	0	0	0	0	0	0	0	0	0	F6
No	535.264	10.875	0.072	2	1	1353.94	16	3.9	24.6217	Irregular exchange	64.1864	0	0	0	0	0	0	0	0.000618284	0.000101405	0	35.8129	0	0	0	0	0	F15
No	535.264	10.855	0.068	2	1	1114.29	16	0.3	1.78568	No warnings	97.6191	0	0	0	0	0	0	0	0	2.92698e-05	0	0	2.38088	0	0	0	0	F14
No	535.321	7.38	0.034	2	1	23226.1	16	0.1	0.371168	No warnings	94.0613	5.93869	0	0	0	0	0	0	0	0	0	0	0	0	0	0	0	F7
No	535.321	7.365	0.096	2	1	29617.3	16	0	0	No warnings	100	0	0	0	0	0	0	0	0	0	0	0	0	0	0	0	0	F13
No	535.321	7.364	0.099	2	1	33368.9	16	0	0	No warnings	100	0	0	0	0	0	0	0	0	0	0	0	0	0	0	0	0	F16
No	535.321	7.375	0.112	2	1	24299.3	16	0	0	No warnings	100	0	0	0	0	0	0	0	0	0	0	0	0	0	0	0	0	F5
No	535.321	7.367	0.1	2	1	27880.6	16	0	0	No warnings	100	0	0	0	0	0	0	0	0	0	0	0	0	0	0	0	0	F15
No	535.321	7.379	0.112	2	1	27994.4	16	0	0	No warnings	100	0	0	0	0	0	0	0	0	0	0	0	0	0	0	0	0	F8
No	535.321	7.379	0.113	2	1	39210.2	16	0	0	No warnings	100	0	0	0	0	0	0	0	0	0	0	0	0	0	0	0	0	F1
No	535.321	7.367	0.034	2	1	20426.6	16	0.1	0.732456	Contaminating mass	88.2807	11.7193	0	0	0	0	0	0	0	0	0	0	0	0	0	0	0	F6
No	535.321	7.368	0.109	2	1	34358.4	16	0	0	No warnings	100	0	0	0	0	0	0	0	0	0	0	0	0	0	0	0	0	F14
No	535.327	15.426	0.024	4	1	31138	16	5.1	31.7948	Contaminating mass	22.5726	23.1452	0	0	0.152207	0	0	1.10327	0	53.0267	0	0	0	0	0	0	0	F1
No	535.327	15.612	0.014	4	1	11363.8	16	8.2	51.5222	Contaminating mass	12.5451	2.55033	0	0	0	0	0.0829036	0.0398894	0	75.0883	0	0	0	0.00158356	4.92826	0	4.76365	F8
No	535.327	15.616	0.017	3	1	8362.4	16	6.3	39.3011	Irregular exchange	0	37.4716	0	0	0	0	0.0389371	0.0388632	0	56.6936	0	0	0	0	5.75696	0	0	F14
No	535.327	15.538	0.033	3	1	4182.14	16	3	18.6209	Contaminating mass	67.2206	12.3786	0	0	0	0	0	0	0	0	0	0.0100073	0.0126137	0	20.3782	0	0	F7
No	535.327	15.631	0.086	4	1	30476.2	16	7.6	47.4473	Contaminating mass	9.69289	6.60655	0	0	0	0	0	0.377477	0	83.3231	0	0	0	0	0	0	0	F5
No	535.327	15.495	0.108	3	1	5904.95	16	4.8	30.0357	Irregular exchange	32.5891	15.7377	0	0	0	0	0.0569584	0.0274058	0	51.5889	0	0	0	0	0	0	0	F13
No	535.327	15.65	0.088	2	1	6934.21	16	5.4	33.5669	Irregular exchange	19.3032	23.6189	0	0	0	0	0.0629157	0.0302722	0	56.9846	0	0	0	0	0	0	0	F15
No	535.327	15.435	0.147	1	1	7008.6	16	9	56.2269	No warnings	0	0	0	0	0	0	0.0801701	0.0641662	0	99.8557	0	0	0	0	0	0	0	F16
No	535.327	15.474	0.016	3	1	8495.77	16	4.7	29.2201	Contaminating mass	25.3414	34.3083	0	0	0	0	0.0290021	0.0139545	0	26.2681	0	0.00383966	0.00483969	0	14.0306	0	0	F6
No	535.364	15.157	0.025	2	1	4946.16	16	6.5	40.6274	Irregular exchange	47.3528	1.45399	0	0	0	0	0	0	0	0	0	0.0863957	16.7545	34.3524	0	0	0	F15
No	535.364	15.127	0.033	3	1	16645.6	16	9.9	61.5637	Contaminating mass	20.2942	0	0	0	0	0	0	0	0	0	0	0	51.1557	28.5501	0	0	0	F7
No	535.364	15.239	0.056	2	1	7280.76	16	6.3	39.5464	Contaminating mass	51.3109	0	0	0	0	0	0	0	0	0	0	0	0.215692	48.4734	0	0	0	F5
No	535.364	15.138	0.021	2	1	12262	16	9.6	59.8994	Contaminating mass	25.6489	0	0	0	0	0	0	0	0	0	0	0	8.17283	66.1782	0	0	0	F8
No	535.364	15.238	0.065	2	1	4721.49	16	3.9	24.4078	Irregular exchange	69.9494	0	0	0	0	0	0	0	0	0	0	0	0.133124	29.9174	0	0	0	F14
No	535.364	15.108	0.073	3	1	22956.1	16	11.1	69.6523	Contaminating mass	7.61586	0	0	0	0	0	0	0	0	0	0	0	86.5578	5.82636	0	0	0	F6
No	535.364	15.26	0.068	2	1	4556.97	16	6.3	39.3073	Irregular exchange	51.6053	0	0	0	0	0	0	0	0	0	0	0	0.214388	48.1803	0	0	0	F13
No	535.364	15.236	0.065	3	1	6205.24	16	5	31.4051	Irregular exchange	61.0495	0	0	0	0	0	0	0	0	0	0	0	3.87576	35.0748	0	0	0	F16
No	535.408	14.447	0.055	1	1	1206.53	16	0	0	No warnings	100	0	0	0	0	0	0	0	0	0	0	0	0	0	0	0	0	F14
No	535.408	14.461	0.06	1	1	2225.98	16	0	0	No warnings	100	0	0	0	0	0	0	0	0	0	0	0	0	0	0	0	0	F5
No	535.408	14.453	0.058	1	1	3462.93	16	0	0	No warnings	100	0	0	0	0	0	0	0	0	0	0	0	0	0	0	0	0	F6
No	535.408	15.163	0.083	2	1	13722.1	16	0	0	No warnings	100	0	0	0	0	0	0	0	0	0	0	0	0	0	0	0	0	F1
No	535.408	15.118	0.139	1	1	1249.37	16	0	0	No warnings	100	0	0	0	0	0	0	0	0	0	0	0	0	0	0	0	0	F16
No	535.97	17.438	0.045	2	1	3167.84	7	0	0	No warnings	100	0	0	0	0	0	0	0										F14
No	535.97	17.44	0.05	1	1	3013.84	7	0.3	3.75834	Contaminating mass	96.0129	0	0	0	0	0	1.6013	2.3858										F5
No	535.97	17.441	0.04	1	1	2777.38	7	0	0.0122089	No warnings	99.987	0	0	0	0	0	0.00520178	0.00775023										F15
No	535.97	17.409	0.046	1	1	8513.45	7	0	0	No warnings	100	0	0	0	0	0	0	0										F1
No	535.97	17.453	0.041	1	1	2808.68	7	0.7	10.396	Contaminating mass	88.9712	0	0	0	0	0	4.42937	6.5994										F7
No	535.97	17.44	0.036	1	1	3501.87	7	0	0.0285709	No warnings	99.9697	0	0	0	0	0	0.0121731	0.0181369										F6
No	536.008	17.373	0.074	2	1	1388.94	16	0.1	0.707693	Contaminating mass	94.3385	0	5.66154	0	0	0	0	0	0	0	0	0	0	0	0	0	0	F6
No	536.008	17.384	0.079	2	1	1634.65	16	0.3	1.72286	Irregular exchange	86.2171	0	13.7829	0	0	0	0	0	0	0	0	0	0	0	0	0	0	F14
No	536.008	17.379	0.07	3	1	1822.59	16	0.1	0.739465	Irregular exchange	94.0843	0	5.91572	0	0	0	0	0	0	0	0	0	0	0	0	0	0	F13
No	536.008	17.387	0.052	2	1	1551.3	16	0	0	No warnings	100	0	0	0	0	0	0	0	0	0	0	0	0	0	0	0	0	F7
No	536.008	17.386	0.053	2	1	2563.71	16	0.1	0.505818	No warnings	95.9535	0	4.04654	0	0	0	0	0	0	0	0	0	0	0	0	0	0	F16
No	536.008	17.382	0.088	2	1	1962.86	16	0.2	1.08645	Contaminating mass	91.3084	0	8.69161	0	0	0	0	0	0	0	0	0	0	0	0	0	0	F8
No	536.008	17.383	0.075	3	1	1638.2	16	0.2	1.15871	Irregular exchange	90.7303	0	9.2697	0	0	0	0	0	0	0	0	0	0	0	0	0	0	F15
No	536.141	16.948	0.064	2	4	33435.9	16	0.2	1.03475	Contaminating mass	98.5127	0	0	0	0	0	0	0	0	0	0	1.2913	0.195974	0	0	0	0	F6
No	536.141	16.948	0.057	1	4	36348.1	16	0.1	0.815666	Contaminating mass	98.1172	0.78871	0	0	0	0	0	0	0	0	0	0.86697	0.227106	0	0	0	0	F5
No	536.141	16.946	0.064	1	5	21672.7	16	0.1	0.52076	Low pattern fit	97.8052	1.59232	0	0	0	0	0	0	0	0	0	0.490073	0.11242	0	0	0	0	F16
No	536.141	16.945	0.048	1	5	20695.8	16	0.1	0.563939	Low pattern fit	96.8629	2.56024	0	0	0	0	0	0	0	0	0	0.45981	0.117073	0	0	0	0	F14
No	536.141	16.944	0.063	1	5	28770.2	16	0.1	0.577968	Low pattern fit	96.8822	2.51577	0	0	0	0	0	0	0	0	0	0.492889	0.109162	0	0	0	0	F15
No	536.141	16.949	0.056	2	5	24141.7	16	0.1	0.626099	No warnings	96.9619	2.35353	0	0	0	0	0	0	0	0	0	0.550249	0.134277	0	0	0	0	F13
No	536.141	16.946	0.06	1	3	33329.2	16	0.1	0.659202	Contaminating mass	99.0538	0	0	0	0	0	0	0	0	0	0	0.806834	0.139338	0	0	0	0	F1
No	536.141	16.947	0.062	2	5	41723.6	16	0.1	0.706998	Contaminating mass	96.3756	2.87039	0	0	0	0	0	0	0	0	0	0.606415	0.147585	0	0	0	0	F8
No	536.141	16.95	0.051	1	5	35425.2	16	0.1	0.918802	Contaminating mass	98.0514	0.693295	0	0	0	0	0	0	0	0	0	1.05609	0.199215	0	0	0	0	F7
No	536.215	14.391	0.018	3	1	4711.43	16	0.1	0.929716	Contaminating mass	85.1245	14.8755	0	0	0	0	0	0	0	0	0	0	0	0	0	0	0	F7
No	536.215	14.391	0.062	3	1	7286.18	16	0	0.0676715	No warnings	98.9173	1.08274	0	0	0	0	0	0	0	0	0	0	0	0	0	0	0	F16
No	536.215	14.396	0.057	3	1	11993.8	16	0	0	No warnings	100	0	0	0	0	0	0	0	0	0	0	0	0	0	0	0	0	F1
No	536.215	14.399	0.014	4	1	1431	16	0.2	1.08472	No warnings	82.6444	17.3556	0	0	0	0	0	0	0	0	0	0	0	0	0	0	0	F13
No	536.215	14.392	0.052	4	1	12662.8	16	0	0.131568	No warnings	97.8949	2.10509	0	0	0	0	0	0	0	0	0	0	0	0	0	0	0	F8
No	536.215	14.392	0.053	3	1	4621.41	16	0	0	No warnings	100	0	0	0	0	0	0	0	0	0	0	0	0	0	0	0	0	F6
No	536.215	14.384	0.027	3	1	1007.32	16	0.2	0.937667	No warnings	84.9973	15.0027	0	0	0	0	0	0	0	0	0	0	0	0	0	0	0	F15
No	536.215	14.391	0.054	4	1	8778.57	16	0	0	No warnings	100	0	0	0	0	0	0	0	0	0	0	0	0	0	0	0	0	F14
No	536.215	14.392	0.081	4	1	15843.6	16	0	0.0171899	No warnings	99.725	0.275038	0	0	0	0	0	0	0	0	0	0	0	0	0	0	0	F5
No	536.249	7.087	0.073	2	1	27640.3	16	2	12.4849	Contaminating mass	0.103445	0.0345623	99.862	0	0	0	0	0	0	0	0	0	0	0	0	0	0	F6
No	536.249	6.925	0.053	2	2	4896.99	16	0	0	No warnings	100	0	0	0	0	0	0	0	0	0	0	0	0	0	0	0	0	F7
No	536.249	6.947	0.046	1	2	1533.42	16	0.3	2.12693	Contaminating mass	65.9691	34.0309	0	0	0	0	0	0	0	0	0	0	0	0	0	0	0	F5
No	536.263	8.919	0.077	3	1	6155.36	16	1.2	7.29757	Contaminating mass	79.8918	0	0	0	17.0644	0	0	0	0	0	0	0	0	0	0	0.197046	2.84675	F7
No	536.263	8.896	0.062	2	1	5992.7	16	1.6	10.2687	Irregular exchange	63.6467	0	0	0	34.7712	0	0	0	0	0	0	0	0	0	0	0.0995032	1.4826	F13
No	536.263	8.91	0.007	2	1	6618.71	16	2.3	14.3704	Contaminating mass	49.452	0	0	0	48.2239	0	0	0	0	0	0	0	0	0	0	0.154742	2.1694	F5
No	536.263	8.916	0.068	2	1	5220.74	16	0.9	5.56581	Contaminating mass	81.8263	0	0	0	16.8033	0	0	0	0	0	0	0	0	0	0	0.0860784	1.28428	F8
No	536.263	8.915	0.009	2	1	5918.82	16	1.7	10.9128	Irregular exchange	64.7822	0	0.00760664	0.102847	30.8156	0	0	0	2.18936	0	0	0	0	0	0	0.134223	1.96817	F16
No	536.263	8.915	0.013	2	1	2922.58	16	2.2	13.86	Contaminating mass	54.8979	0	0	0	41.6369	0	0	0	0	0	0	0	0	0	0	0.230714	3.2345	F6
No	536.263	8.861	0.022	1	1	9823.77	16	1.2	7.37596	Irregular exchange	75.7713	0	0.00845068	0.114351	22.3272	0	0	0	0	0	0	0	0	0	0	0.111958	1.6667	F15
No	536.263	8.912	0.007	1	1	9070.03	16	1.2	7.53142	Irregular exchange	77.3271	0	0.00759081	0.102716	20.0554	0	0	0	0	0	0	0	0	0	0	0.157581	2.34964	F14
No	536.275	15.266	0.062	2	1	4878.07	16	0	0	No warnings	100	0	0	0	0	0	0	0	0	0	0	0	0	0	0	0	0	F6
No	536.275	15.257	0.027	2	1	1035.66	16	0.1	0.372722	No warnings	94.0365	5.96355	0	0	0	0	0	0	0	0	0	0	0	0	0	0	0	F5
No	536.275	15.265	0.056	1	1	1353.39	16	0	0	No warnings	100	0	0	0	0	0	0	0	0	0	0	0	0	0	0	0	0	F14
No	536.275	15.26	0.066	2	1	2803.42	16	0	0	No warnings	100	0	0	0	0	0	0	0	0	0	0	0	0	0	0	0	0	F1
No	536.275	15.264	0.063	2	1	7277.1	16	0	0.210358	No warnings	96.6343	3.36572	0	0	0	0	0	0	0	0	0	0	0	0	0	0	0	F16
No	536.275	15.268	0.053	1	1	2043.47	16	0	0	No warnings	100	0	0	0	0	0	0	0	0	0	0	0	0	0	0	0	0	F13
No	536.275	15.267	0.039	2	1	1345.08	16	0	0	No warnings	100	0	0	0	0	0	0	0	0	0	0	0	0	0	0	0	0	F7
No	536.293	17.812	0.071	2	1	15403.8	16	0.1	0.62849	No warnings	96.6481	0	0	3.35195	0	0	0	0	0	0	0	0	0	0	0	0	0	F14
No	536.293	17.811	0.081	2	1	34077.4	16	0	0.275966	No warnings	98.6057	0	0	1.37641	0	0	0	0	0	0	0	0	0	0	0	0	0.0178895	F1
No	536.293	17.807	0.055	2	1	18547.2	16	0.1	0.534001	No warnings	97.2387	0	0	2.74128	0	0	0	0	0	0	0	0	0	0	0	0	0.0200105	F8
No	536.293	17.818	0.066	2	1	21498.2	16	0.1	0.734081	Contaminating mass	96.0849	0	0	3.9151	0	0	0	0	0	0	0	0	0	0	0	0	0	F7
No	536.293	17.816	0.074	3	1	17948.7	16	0.2	1.04955	Irregular exchange	92.6538	2.62293	0	4.7233	0	0	0	0	0	0	0	0	0	0	0	0	0	F15
No	536.293	17.808	0.051	2	1	15967.5	16	0.2	1.20886	Contaminating mass	93.8171	0	0	6.12188	0	0	0	0	0	0	0	0	0	0	0	0	0.0610046	F5
No	536.293	17.81	0.064	2	1	14364.1	16	0.2	1.24069	Irregular exchange	93.383	0	0	6.61702	0	0	0	0	0	0	0	0	0	0	0	0	0	F16
No	536.293	17.813	0.045	3	1	24373.5	16	0	0.254148	No warnings	98.6445	0	0	1.35545	0	0	0	0	0	0	0	0	0	0	0	0	0	F13
No	536.293	17.804	0.087	1	1	18627.6	16	0	0.0446321	No warnings	99.9554	0	0	0	0	0	0	0	0	0	0	0	0	0	0	0	0.0446321	F6
No	536.294	8.931	0.053	3	2	17953.5	16	3.5	21.9109	Irregular exchange	59.4457	0	0	0	2.29064	5.41753e-05	0	1.48087	0	36.7828	0	0	0	0	0	0	0	F15
No	536.294	8.925	0.023	1	2	7658.63	16	0.7	4.29683	Irregular exchange	82.8088	0.00182176	0.0049264	0	17.1844	0	0	0	0	0	0	0	0	0	0	0	0	F13
No	536.294	8.936	0.064	2	2	13772.2	16	3.9	24.1317	Contaminating mass	50.6504	0.000883953	0.00239039	0	11.6013	0	0.00170805	0.00165418	0	37.7417	0	0	0	0	0	0	0	F8
No	536.294	8.922	0.054	3	2	11211.3	16	4.5	28.3825	Contaminating mass	46.5754	0	0	0	2.87687	0.000407697	0	6.15805	0	44.3893	0	0	0	0	0	0	0	F5
No	536.294	8.931	0.066	3	2	19128.7	16	3.8	23.8183	Irregular exchange	50.4031	0.00116852	0.00315993	0	12.4033	6.67454e-05	0	1.61544	0	35.5738	0	0	0	0	0	0	0	F14
No	536.294	8.933	0.07	3	2	13508.4	16	4.4	27.4184	Contaminating mass	47.5365	0	0	0	6.04261	5.25456e-05	0	1.63183	0	44.7891	0	0	0	0	0	0	0	F7
No	536.294	8.917	0.058	3	2	5917.13	16	4.6	28.6315	Contaminating mass	39.6273	0	0	0	12.9157	0.000746986	0	10.3344	0	37.1219	0	0	0	0	0	0	0	F6
No	536.294	8.931	0.063	3	2	11456.4	16	4.2	26.2349	Irregular exchange	46.6135	0	0	0	10.5461	0.00024754	0	3.99415	0	38.846	0	0	0	0	0	0	0	F16
No	536.311	15.73	0.105	2	1	8338.95	16	0	0.0708813	No warnings	99.9291	0	0	0	0	0	0	0	0	0	0	0	0	0	0	0	0.0708813	F5
No	536.311	15.736	0.114	2	1	14024.4	16	0	0	No warnings	100	0	0	0	0	0	0	0	0	0	0	0	0	0	0	0	0	F1
No	536.311	15.766	0.094	4	1	8463.07	16	2.1	12.8795	Contaminating mass	86.292	0	0	0	0	0	0	0	0	0.000480879	0.000231557	0	3.31301	0	0	0	10.3943	F7
No	536.311	15.735	0.098	2	1	4848.63	16	0.4	2.48664	Contaminating mass	97.495	0	0	0	0	0	0	0	0	0	0	0	0	0	0	0.292978	2.21197	F8
No	536.311	15.743	0.101	2	1	5674.61	16	0.5	3.30756	No warnings	96.2141	0	0	0	0	0	0	0	0	0	0.000208975	5.03598e-05	0	1.93296	0	1.85266	0	F14
No	536.311	15.738	0.108	5	1	15247.2	16	0.9	5.86122	Irregular exchange	92.5999	0	0	0	0	0	0	0	0	0.000178196	0.000899584	0.000382979	5.96084	0.246054	0	0.0325239	1.15925	F16
No	536.311	15.721	0.121	2	1	13075.4	16	0.1	0.855339	Contaminating mass	98.9472	0	0	0	0	0	0	0	0	0	0.000121452	7.16335e-05	0	1.05257	0	0	0	F6
No	536.311	15.743	0.104	3	1	6420.74	16	0.7	4.60221	No warnings	95.1594	0	0	0	0	0	0	0	0	0	6.16067e-05	3.63363e-05	0	0.534335	0.00148367	2.20759	2.09709	F13
No	536.311	15.745	0.096	1	1	4091.2	16	0	0	No warnings	100	0	0	0	0	0	0	0	0	0	0	0	0	0	0	0	0	F15
No	536.331	15.057	0.311	4	1	19616.3	16	12.2	76.2052	Contaminating mass	4.90967	0	0	0.940203	0	0	0	0	1.49778	0	0	0	0	92.6524	0	0	0	F8
No	536.331	15.146	0.212	4	1	21182.7	16	9.5	59.0667	Irregular exchange	20.5859	0	0	1.49048	0	0	0	0	14.4824	0	0	0	0	63.4413	0	0	0	F14
No	536.331	15.171	0.161	2	1	8921.8	16	11.4	71.325	Contaminating mass	0.0041459	0.0035415	0.00141939	15.8646	0	0	0	0	0	0	0.0104662	0.0053967	0	84.1105	0	0	0	F5
No	536.331	15.159	0.118	3	1	12504.6	16	12.7	79.5269	Contaminating mass	0.000381077	0.000325523	0.000130466	1.45822	0	0	0	0	2.59545	0	0	0	0	95.9455	0	0	0	F6
No	536.331	15.155	0.039	3	1	4811.27	16	1.5	9.17998	Contaminating mass	55.6241	0	0	42.163	0	0	0	0	1.86375	0	0	0	0	0	0	0.105624	0.24351	F1
No	536.331	15.343	0.129	2	1	9590.06	16	7.8	48.7987	Contaminating mass	0.00100377	0.000857439	0.000343652	3.841	0	0	0	0	96.1568	0	0	0	0	0	0	0	0	F7
No	536.331	14.962	0.149	3	1	26110.9	16	9.7	60.7789	Irregular exchange	14.7572	3.20907	0	0.779519	0	0.00217799	0.00160426	0	17.8702	0	0.00275738	0.00142179	0	63.3761	0	0	0	F15
No	536.331	15.334	0.202	4	1	20644.5	16	5.7	35.3718	Irregular exchange	42.5194	0.306028	0	0	0	0.00385247	0.00328902	0	35.5146	0	0	0	0	21.6528	0	0	0	F16
No	536.331	15.369	0.128	3	1	5848.96	16	10.4	64.9629	Irregular exchange	0.000239612	0.000204681	8.20338e-05	0.916892	0	0	0	0	50.2837	0	0	0	0	48.7989	0	0	0	F13
No	536.349	15.753	0.439	1	1	31287.4	16	11	68.528	Contaminating mass	0	0.000107178	6.40126e-05	0.0025588	0.489311	0	0	0	0.00744891	0.0253656	0.0315935	99.4436	0	0	0	0	0	F6
No	536.349	15.937	0.15	1	1	6340.21	16	11	68.7459	No warnings	0	0	0	0	0	0	0	0	0.00424255	0.0157293	0.0208378	99.9592	0	0	0	0	0	F16
No	536.349	15.842	0.093	1	1	5867.62	16	11	68.7426	No warnings	0	0	0	0	0	0	0	0	0.00858817	0.0288092	0.0354589	99.9271	0	0	0	0	0	F15
No	536.349	15.977	0.107	2	1	3584.94	16	10.4	65.0628	Irregular exchange	5.35299	0	0	0	0	0	0	0	0.00812845	0.0272671	0.0335608	94.5781	0	0	0	0	0	F14
No	536.349	15.867	0.167	2	1	16561.1	16	10.8	67.2031	Contaminating mass	2.24364	0	0	0	0	0	0	0	0.00463609	0.0168474	0.0220146	97.7129	0	0	0	0	0	F7
No	536.349	15.897	0.141	2	1	7946.65	16	10.6	66.5255	No warnings	3.22703	0	0	0	0	0	0	0	0.00667955	0.0229689	0.0288254	96.7145	0	0	0	0	0	F13
No	536.349	15.997	0.026	2	1	17720.3	16	11	68.6571	Contaminating mass	0	0	0	0	0	4.80985e-05	0	0	0.486354	0.00205239	0.0232782	99.4883	0	0	0	0	0	F8
No	536.349	15.734	0.183	3	1	29334.6	16	10.9	68.184	Contaminating mass	0.820592	0	0	0	0	0	0	0	0.00137679	0.00707931	0.0111418	99.1598	0	0	0	0	0	F5
No	536.391	16.135	0.108	3	3	353529	16	13.7	85.4138	Irregular exchange	0.437444	0	0.0270255	11.3784	0	0	0	0.0180364	0	0	0	0	2.85889e-05	0	0.000786112	77.9175	10.2208	F14
No	536.391	16.141	0.124	3	3	739274	16	13.8	86.3173	Contaminating mass	0.606986	0	0.0185898	9.61835	0.58373	0.056244	0	0.0294313	0	0	0	0	2.39413e-05	0	0.000662855	76.0231	13.0629	F7
No	536.391	16.124	0.13	3	3	356965	16	13.7	85.6266	Irregular exchange	0.60512	0	0.0261717	10.3566	0.418126	0.225147	0	0.0398346	0	0	0	0	2.82873e-05	0	0.000780971	77.4359	10.8922	F13
No	536.391	16.125	0.138	4	3	412422	16	13.7	85.5483	Contaminating mass	0.691771	0	0.0166576	10.2117	0.902112	0.00461539	0	0	0	0	0	0	2.35055e-05	0	0.00066413	76.2958	11.8766	F8
No	536.391	16.108	0.149	3	3	342413	16	13.6	84.7327	Irregular exchange	0.831386	0	0.059112	10.9761	0.866887	0	0	0.124687	0	0	0	0	2.46512e-05	0	0.000678197	75.9306	11.2105	F15
No	536.391	16.115	0.12	2	3	823343	16	14.2	88.8183	Contaminating mass	0.4919	0	0.00624096	6.73657	0.237489	0.0429791	0	0	0	0	0	0	3.28284e-05	0	0.000902116	80.0488	12.435	F6
No	536.391	16.119	0.127	3	3	775206	16	14.1	88.0058	Irregular exchange	0.880278	0.0173092	0.027284	6.60184	0.956399	0	0	0	0	0	0	0	3.03024e-05	0	0.000703496	79.8787	11.6375	F16
No	536.391	16.145	0.116	4	3	730463	16	13.9	87.0293	Contaminating mass	0.668235	0	0.0267305	9.00975	0	0	0	0	0	0	0	0.000328575	0.0664445	0	0	79.0716	11.1569	F5
No	536.391	16.109	0.098	3	3	1.54157e+06	16	14.2	88.6821	Contaminating mass	2.05101	0	0.0120148	4.56874	0	0	0	0.000104033	0.0113704	0	0	0	3.89819e-05	0	0.000893877	88.6154	4.7404	F1
No	536.427	16.947	0.07	3	1	3.06544e+06	16	3	18.7418	Contaminating mass	0.0193883	0	0.0733713	99.9072	0	0	0	0	0	0	0	0	0	0	0	0	0	F7
No	536.427	16.945	0.081	4	1	3.37744e+06	16	3	18.681	Contaminating mass	0.349277	0	0.0557829	99.5949	0	0	0	0	0	0	0	0	0	0	0	0	0	F5
No	536.427	16.945	0.075	4	1	3.58897e+06	16	3	18.6741	Contaminating mass	0.39429	0	0.0316114	99.5741	0	0	0	0	0	0	0	0	0	0	0	0	0	F6
No	536.427	16.944	0.083	4	1	3.70059e+06	16	3	18.7144	No warnings	0.176594	0	0.0399276	99.7835	0	0	0	0	0	0	0	0	0	0	0	0	0	F14
No	536.427	16.949	0.074	5	1	9.57742e+06	16	3	18.6846	Contaminating mass	0.330132	0	0.0557157	99.6142	0	0	0	0	0	0	0	0	0	0	0	0	0	F1
No	536.427	16.942	0.079	3	1	2.96101e+06	16	3	18.7359	No warnings	0.0539128	0	0.0634448	99.8826	0	0	0	0	0	0	0	0	0	0	0	0	0	F15
No	536.427	16.944	0.083	4	1	3.52443e+06	16	3	18.7117	No warnings	0.190589	0.0205213	0	99.7889	0	0	0	0	0	0	0	0	0	0	0	0	0	F16
No	536.427	16.943	0.078	3	1	1.93303e+06	16	3	18.7428	Contaminating mass	0.0287837	0	0.029647	99.9416	0	0	0	0	0	0	0	0	0	0	0	0	0	F8
No	536.427	16.948	0.076	3	1	1.50987e+06	16	3	18.7686	No warnings	0.0101427	0	0	99.6622	0.327681	0	0	0	0	0	0	0	0	0	0	0	0	F13
No	536.428	17.474	0.082	4	4	570765	16	0	0.149673	No warnings	99.4013	0	0	0	0.598691	0	0	0	0	0	0	0	0	0	0	0	0	F13
No	536.428	17.466	0.085	4	4	2.13455e+06	16	0	0.00885758	No warnings	99.9906	0	0	0	0	0	0	0	0	0	0	0	6.38573e-07	1.97272e-06	0	0.00944587	0	F5
No	536.428	17.471	0.088	4	4	1.93491e+06	16	0	0.0243699	No warnings	99.737	0.247214	0	0	0	2.25912e-06	3.20983e-06	4.57569e-05	0.01344	0	0	0	1.56955e-07	4.84874e-07	0	0.0023217	0	F14
No	536.428	17.47	0.086	4	4	8.41597e+06	16	0	0.281459	No warnings	98.3367	0.525777	0	1.08052	0	0	0	0	0	4.28024e-06	1.30391e-05	3.52111e-05	0.0434434	8.43795e-07	3.40754e-06	0.00274224	0.0108088	F1
No	536.428	17.459	0.086	6	3	1.26986e+06	16	0.1	0.820302	Contaminating mass	98.7816	0	0	0	0.00662903	0	0	0.00017072	0.076757	0	0	1.13482	0	0	0	0	0	F7
No	536.428	17.47	0.087	5	4	1.22671e+06	16	0	0.188146	No warnings	97.5163	2.36832	0	0	0.00266133	0.0975048	0	2.2166e-05	0.0120523	0	0	0	2.1295e-07	6.57858e-07	0	0.00314999	0	F15
No	536.428	17.466	0.081	4	4	1.12307e+06	16	0	0.0920972	No warnings	99.2458	0.433531	0.244744	0	0	0.0221622	4.65897e-06	0.0219239	8.32673e-05	0.0317292	0	0	0	0	0	0	0	F16
No	536.428	17.471	0.086	4	3	2.03358e+06	16	0	0.132244	No warnings	99.3547	0.511535	0	0	0	0	0	0	0	1.31586e-05	4.00858e-05	0.000108249	0.133555	0	0	0	0	F6
No	536.428	17.47	0.078	5	4	691584	16	0.1	0.318567	No warnings	98.3614	0	0	1.58309	0.0218953	0.00299117	0	0	0.0306591	0	0	0	0	0	0	0	0	F8
No	536.81	9.245	0.05	3	1	1636.86	9	0.8	9.35836	Contaminating mass	57.8874	0	42.1126	0	0	0	0	0	0	0								F6
No	536.81	9.247	0.073	2	1	2402.81	9	0.4	4.15314	Irregular exchange	81.3109	0	18.6891	0	0	0	0	0	0	0								F16
No	536.81	9.249	0.072	2	1	4113.68	9	0.8	8.65559	Irregular exchange	68.0693	0	27.2511	0	0	4.67965	0	0	0	0								F15
No	536.81	9.256	0.048	2	1	4385.41	9	0.7	8.21051	Contaminating mass	63.0527	0	36.9473	0	0	0	0	0	0	0								F7
No	536.81	9.245	0.05	2	1	3384.36	9	0.8	8.92635	Irregular exchange	61.8565	0	37.4866	0	0	0	0	0	0.548681	0.108287								F13
No	536.81	9.257	0.051	2	1	4567.96	9	0.9	9.79573	Contaminating mass	55.9192	0	44.0808	0	0	0	0	0	0	0								F8
No	536.81	9.244	0.071	3	1	4124.73	9	0.9	10.1329	Irregular exchange	57.704	0	41.2248	0	0	0	0	0	0.894691	0.176575								F14
No	536.81	9.245	0.031	2	1	3545.2	9	1	10.8092	Contaminating mass	51.3586	0	48.6414	0	0	0	0	0	0	0								F5
No	536.854	14.721	0.077	1	1	3481.81	10	7.4	74.0925	Contaminating mass	0	0	0	0	0	21.7515	0	47.8524	0	6.76039	23.6357							F8
No	536.854	14.774	0.041	1	1	1330.67	10	6.9	69.3275	Low pattern fit	0	0	0	0	0	34.0844	0	44.9184	0	1.54824	19.449							F13
No	536.854	14.704	0.048	1	1	3073.31	10	5	50	Contaminating mass	0	0	0	0	0	100	0	0	0	0	0							F1
No	536.854	14.718	0.038	1	1	6129.21	10	7.3	72.9929	Contaminating mass	0	0	0	0	0	17.9823	0	56.3399	5.56992	0	20.1078							F7
No	536.854	14.686	0.015	1	1	3098.02	10	7.2	71.6513	Contaminating mass	0	0	0	0	0	22.3714	0	57.2102	0	0	20.4185							F6
No	536.854	14.727	0.082	1	1	2788.68	10	5	50	Low pattern fit	0	0	0	0	0	100	0	0	0	0	0							F15
No	536.854	14.804	0.048	1	1	3438.72	10	4.9	48.8372	Low pattern fit	28.7815	0	0	0	0	19.3835	0	42.2986	0	0	9.5364							F16
No	536.854	14.718	0.072	1	1	2997.99	10	5	50	Low pattern fit	0	0	0	0	0	100	0	0	0	0	0							F14
No	537.219	14.384	0.045	1	1	2099.28	16	0	0	No warnings	100	0	0	0	0	0	0	0	0	0	0	0	0	0	0	0	0	F8
No	537.219	14.394	0.061	1	1	1966.43	16	0	0	No warnings	100	0	0	0	0	0	0	0	0	0	0	0	0	0	0	0	0	F5
No	537.24	8.828	0.054	4	1	14902.1	16	0.6	3.86555	Irregular exchange	88.622	0	0	0	9.33141	0	0	0	0	0	0.0179558	0	2.02863	0	0	0	0	F13
No	537.24	8.831	0.065	2	1	13351.5	16	0.3	1.59738	Contaminating mass	93.6456	0	0	0	6.33142	0	0	0	0	0	0.0206699	0.00233497	0	0	0	0	0	F7
No	537.24	8.827	0.004	4	1	17908.8	16	0.4	2.51009	No warnings	95.0481	0	0	0	2.36239	0	0	0.0630898	0	0	0.0231863	0	2.50319	0	0	0	0	F14
No	537.24	8.831	0.005	3	1	10921	16	0.2	0.944308	Contaminating mass	96.3014	0	0	0	3.61879	0	0	0.054692	0	0	0.0250931	0	0	0	0	0	0	F5
No	537.24	8.829	0.078	3	1	9490.47	16	0.6	3.65916	Irregular exchange	89.0425	0	0	0	9.11511	0	0	0	0	0	0.0110259	0	1.83133	0	0	0	0	F16
No	537.24	8.843	0.005	1	1	4045.69	16	0	0.0653722	No warnings	99.8616	0	0	0	0	0	0	0.112764	0	0	0.0256608	0	0	0	0	0	0	F6
No	537.24	8.828	0.071	4	1	14227	16	0.4	2.78425	Contaminating mass	94.5025	0	0	0	2.63844	0	0	0.0597357	0	0	0.00819279	0	2.79118	0	0	0	0	F8
No	537.24	8.828	0.065	4	1	18852.5	16	0.5	2.83266	Irregular exchange	90.631	0	0	0	8.38433	0	0	0	0	0	0.0152298	0	0.969407	0	0	0	0	F15
No	537.31	9.242	0.018	2	1	2153.25	16	0.4	2.28429	No warnings	63.4514	36.5486	0	0	0	0	0	0	0	0	0	0	0	0	0	0	0	F15
No	537.31	9.256	0.037	2	1	1308.32	16	0.3	1.76525	Contaminating mass	85.878	0	14.122	0	0	0	0	0	0	0	0	0	0	0	0	0	0	F7
No	537.31	9.242	0.017	3	1	2244.97	16	0.6	3.69704	Contaminating mass	41.3263	58.1947	0.479018	0	0	0	0	0	0	0	0	0	0	0	0	0	0	F5
No	537.31	9.248	0.017	3	1	2786.16	16	0.6	4.05653	Contaminating mass	35.0955	64.9045	0	0	0	0	0	0	0	0	0	0	0	0	0	0	0	F8
No	537.424	16.503	0.049	2	1	1957.66	16	0	0	No warnings	100	0	0	0	0	0	0	0	0	0	0	0	0	0	0	0	0	F14
No	537.424	16.479	0.084	1	1	2226.04	16	0	0	No warnings	100	0	0	0	0	0	0	0	0	0	0	0	0	0	0	0	0	F15
No	537.424	16.506	0.051	1	1	2544.47	16	0	0	No warnings	100	0	0	0	0	0	0	0	0	0	0	0	0	0	0	0	0	F16
No	537.424	16.499	0.039	1	1	3111.52	16	0	0	No warnings	100	0	0	0	0	0	0	0	0	0	0	0	0	0	0	0	0	F5
No	537.424	16.499	0.052	1	1	2227.82	16	0	0	No warnings	100	0	0	0	0	0	0	0	0	0	0	0	0	0	0	0	0	F7
No	537.424	16.504	0.057	2	1	8561.26	16	0	0	No warnings	100	0	0	0	0	0	0	0	0	0	0	0	0	0	0	0	0	F1
No	537.424	16.506	0.065	2	1	5042.28	16	0	0	No warnings	100	0	0	0	0	0	0	0	0	0	0	0	0	0	0	0	0	F6
No	537.424	17.339	0.064	2	1	1062.69	16	0	0	No warnings	100	0	0	0	0	0	0	0	0	0	0	0	0	0	0	0	0	F13
No	537.424	17.336	0.082	1	1	1550.19	16	0	0	No warnings	100	0	0	0	0	0	0	0	0	0	0	0	0	0	0	0	0	F14
No	537.424	17.338	0.078	1	1	1533.73	16	0	0	No warnings	100	0	0	0	0	0	0	0	0	0	0	0	0	0	0	0	0	F6
No	537.424	17.332	0.058	2	1	13571.8	16	0	0	No warnings	100	0	0	0	0	0	0	0	0	0	0	0	0	0	0	0	0	F7
No	537.424	17.334	0.059	2	1	6360.71	16	0	0	No warnings	100	0	0	0	0	0	0	0	0	0	0	0	0	0	0	0	0	F8
No	537.424	17.337	0.057	2	1	534675	16	0	0	No warnings	100	0	0	0	0	0	0	0	0	0	0	0	0	0	0	0	0	F1
No	537.424	17.333	0.056	2	1	16073.1	16	0	0	No warnings	100	0	0	0	0	0	0	0	0	0	0	0	0	0	0	0	0	F5
No	537.459	17.595	0.088	2	1	15553.9	16	0	0	No warnings	100	0	0	0	0	0	0	0	0	0	0	0	0	0	0	0	0	F6
No	537.459	17.593	0.074	1	1	9945.61	16	0	0	No warnings	100	0	0	0	0	0	0	0	0	0	0	0	0	0	0	0	0	F7
No	537.459	17.592	0.089	2	1	9554.64	16	0	0	No warnings	100	0	0	0	0	0	0	0	0	0	0	0	0	0	0	0	0	F15
No	537.459	17.595	0.085	2	1	12996.9	16	0	0	No warnings	100	0	0	0	0	0	0	0	0	0	0	0	0	0	0	0	0	F14
No	537.459	17.588	0.077	1	1	4883.09	16	0	0	No warnings	100	0	0	0	0	0	0	0	0	0	0	0	0	0	0	0	0	F8
No	537.459	17.597	0.083	2	1	70988.5	16	0	0	No warnings	100	0	0	0	0	0	0	0	0	0	0	0	0	0	0	0	0	F1
No	537.459	17.596	0.076	1	1	2932.52	16	0	0	No warnings	100	0	0	0	0	0	0	0	0	0	0	0	0	0	0	0	0	F13
No	537.459	17.592	0.075	2	1	17817.3	16	0	0	No warnings	100	0	0	0	0	0	0	0	0	0	0	0	0	0	0	0	0	F5
No	537.459	17.597	0.08	1	1	7131.83	16	0	0	No warnings	100	0	0	0	0	0	0	0	0	0	0	0	0	0	0	0	0	F16
No	537.46	18.066	0.101	1	1	8755.16	16	0	0	No warnings	100	0	0	0	0	0	0	0	0	0	0	0	0	0	0	0	0	F5
No	537.46	18.058	0.134	2	1	9161.22	16	0	0.251916	No warnings	95.9693	4.03066	0	0	0	0	0	0	0	0	0	0	0	0	0	0	0	F6
No	537.46	18.08	0.125	1	1	3960.34	16	0	0	No warnings	100	0	0	0	0	0	0	0	0	0	0	0	0	0	0	0	0	F14
No	537.46	18.06	0.096	1	1	2848.28	16	0	0	No warnings	100	0	0	0	0	0	0	0	0	0	0	0	0	0	0	0	0	F7
No	537.46	18.085	0.152	2	1	53964.3	16	0	0.174157	No warnings	97.2135	2.78651	0	0	0	0	0	0	0	0	0	0	0	0	0	0	0	F1
No	537.46	16.426	0.056	1	1	1495.27	16	0	0	No warnings	100	0	0	0	0	0	0	0	0	0	0	0	0	0	0	0	0	F14
No	537.46	16.427	0.061	1	1	1506.21	16	0	0	No warnings	100	0	0	0	0	0	0	0	0	0	0	0	0	0	0	0	0	F8
No	537.46	16.428	0.049	1	1	2194.61	16	0	0	No warnings	100	0	0	0	0	0	0	0	0	0	0	0	0	0	0	0	0	F15
No	537.46	16.43	0.057	1	1	1287.63	16	0	0	No warnings	100	0	0	0	0	0	0	0	0	0	0	0	0	0	0	0	0	F7
No	538.051	5.404	0.05	2	1	2357.45	6	0	0	Low pattern fit	100	0	0	0	0	0	0											F6
No	538.051	5.419	0.035	1	1	1465.2	6	0	0	Low pattern fit	100	0	0	0	0	0	0											F13
No	538.051	5.403	0.017	1	1	2183.29	6	0	0	Low pattern fit	100	0	0	0	0	0	0											F16
No	538.051	5.398	0.04	1	1	1876.66	6	0	0	Low pattern fit	100	0	0	0	0	0	0											F5
No	538.168	7.697	0.061	1	1	1909.32	13	0	0	No warnings	100	0	0	0	0	0	0	0	0	0	0	0	0	0				F8
No	538.168	7.686	0.058	1	1	1213.74	13	0	0	No warnings	100	0	0	0	0	0	0	0	0	0	0	0	0	0				F6
No	538.168	7.693	0.057	1	1	2146.38	13	0	0	No warnings	100	0	0	0	0	0	0	0	0	0	0	0	0	0				F16
No	538.168	7.695	0.059	2	1	3878.17	13	0	0	No warnings	100	0	0	0	0	0	0	0	0	0	0	0	0	0				F5
No	538.168	7.691	0.084	1	1	2575.19	13	0	0	No warnings	100	0	0	0	0	0	0	0	0	0	0	0	0	0				F1
No	538.168	7.693	0.072	2	1	5077.87	13	0	0	No warnings	100	0	0	0	0	0	0	0	0	0	0	0	0	0				F7
No	538.168	7.692	0.07	1	1	2591.76	13	0	0	No warnings	100	0	0	0	0	0	0	0	0	0	0	0	0	0				F14
No	538.168	7.698	0.048	1	1	1341.13	13	0	0	No warnings	100	0	0	0	0	0	0	0	0	0	0	0	0	0				F13
No	538.168	7.703	0.052	1	1	1640.27	13	0	0	No warnings	100	0	0	0	0	0	0	0	0	0	0	0	0	0				F15
No	538.203	12.917	0.07	2	1	2275.75	16	0	0	No warnings	100	0	0	0	0	0	0	0	0	0	0	0	0	0	0	0	0	F13
No	538.203	12.914	0.06	1	1	1957.26	16	0	0	No warnings	100	0	0	0	0	0	0	0	0	0	0	0	0	0	0	0	0	F1
No	538.203	12.914	0.069	2	1	2673.89	16	0	0	No warnings	100	0	0	0	0	0	0	0	0	0	0	0	0	0	0	0	0	F14
No	538.203	12.915	0.057	2	1	2332.63	16	0	0	No warnings	100	0	0	0	0	0	0	0	0	0	0	0	0	0	0	0	0	F15
No	538.203	12.917	0.072	2	1	2403.25	16	0	0	No warnings	100	0	0	0	0	0	0	0	0	0	0	0	0	0	0	0	0	F16
No	538.203	12.912	0.052	2	1	2435.59	16	0	0	No warnings	100	0	0	0	0	0	0	0	0	0	0	0	0	0	0	0	0	F7
No	538.203	12.914	0.06	2	1	2403.61	16	0	0	No warnings	100	0	0	0	0	0	0	0	0	0	0	0	0	0	0	0	0	F8
No	538.203	12.912	0.079	2	1	2280.2	16	0	0	No warnings	100	0	0	0	0	0	0	0	0	0	0	0	0	0	0	0	0	F5
No	538.203	12.914	0.06	2	1	2191.52	16	0	0	No warnings	100	0	0	0	0	0	0	0	0	0	0	0	0	0	0	0	0	F6
No	538.228	6.708	0.07	3	2	117430	16	0	0.15504	No warnings	99.6899	0	0	0	0	3.90761e-05	0.000130454	0	0.309958	0	0	0	0	0	0	0	0	F7
No	538.228	6.713	0.028	4	2	51487.6	16	15.2	95.3018	Low pattern fit	0	0	0	0	0	0	0	0	0	0	0	0.000516196	0.00438469	2.53237	20.5712	26.412	50.4795	F13
No	538.228	6.706	0.073	3	2	93363.8	16	0	0	No warnings	100	0	0	0	0	0	0	0	0	0	0	0	0	0	0	0	0	F8
No	538.228	6.708	0.078	3	2	19310.9	16	0	0	No warnings	100	0	0	0	0	0	0	0	0	0	0	0	0	0	0	0	0	F6
No	538.228	6.712	0.07	5	2	58773.7	16	15.2	95.0439	No warnings	0	0	0	0	0	0	0	1.26471e-05	2.71995e-05	0	0.126003	1.81076e-05	5.45226e-05	2.28777	22.1307	27.4157	48.0398	F15
No	538.228	6.715	0.077	4	2	48251.8	16	15.3	95.423	No warnings	0	0	0	0	0	0	0	0	0	0	0	0.000549227	0.00383833	1.98192	19.7261	27.8167	50.4709	F14
No	538.228	6.703	0.071	3	2	73826.1	16	0	0	No warnings	100	0	0	0	0	0	0	0	0	0	0	0	0	0	0	0	0	F5
No	538.228	6.717	0.066	4	2	16784	16	14.7	91.8985	No warnings	0	0	0	0	0	0	0	0	0	0	0	0.000191179	0.00141385	4.7715	45.5615	24.1793	25.4861	F16
No	538.261	7.675	0.067	2	1	5596.9	16	0.1	0.7755	Contaminating mass	87.592	12.408	0	0	0	0	0	0	0	0	0	0	0	0	0	0	0	F7
No	538.261	7.664	0.071	2	1	3826.35	16	0.1	0.386405	No warnings	93.8175	6.18249	0	0	0	0	0	0	0	0	0	0	0	0	0	0	0	F1
No	538.261	7.668	0.068	2	1	5029.54	16	0.1	0.683795	Contaminating mass	89.0593	10.9407	0	0	0	0	0	0	0	0	0	0	0	0	0	0	0	F5
No	538.261	7.656	0.055	2	1	3917.24	16	0.1	0.375893	No warnings	93.9857	6.01429	0	0	0	0	0	0	0	0	0	0	0	0	0	0	0	F15
No	538.261	7.662	0.071	2	1	4319.72	16	0	0	No warnings	100	0	0	0	0	0	0	0	0	0	0	0	0	0	0	0	0	F6
No	538.261	7.666	0.067	2	1	4308.86	16	0	0.114934	No warnings	98.1611	1.83894	0	0	0	0	0	0	0	0	0	0	0	0	0	0	0	F8
No	538.261	7.662	0.064	2	1	5281.7	16	0.1	0.387958	No warnings	93.7927	6.20732	0	0	0	0	0	0	0	0	0	0	0	0	0	0	0	F16
No	538.261	7.664	0.072	2	1	4083.86	16	0	0	No warnings	100	0	0	0	0	0	0	0	0	0	0	0	0	0	0	0	0	F13
No	538.261	7.663	0.071	2	1	4766.07	16	0.1	0.471911	No warnings	92.4494	7.55058	0	0	0	0	0	0	0	0	0	0	0	0	0	0	0	F14
No	538.276	8.882	0.043	1	1	3903.98	16	16	100	Contaminating mass	0	0	0	0	0	0	0	0	0	0	0	0	0	0	0	0	100	F8
No	538.276	8.993	0.033	1	1	1512.42	16	0.3	2.05743	Contaminating mass	97.9426	0	0	0	0	0	0	0	0	0	0	0	0	0	0	0	2.05743	F6
No	538.307	10.032	0.033	2	1	1044.95	16	7.5	47.1388	Contaminating mass	0	0	0	0	0.00357374	0.00278277	0.0214062	93.8555	0	0	0	0	0	0	0	0.793023	5.32376	F1
No	538.307	9.589	0.06	3	1	4595.22	16	4.9	30.4282	Contaminating mass	2.21223	0.374374	0	0	0.590198	96.8232	0	0	0	0	0	0	0	0	0	0	0	F6
No	538.307	9.596	0.037	3	1	8151.7	16	4.6	29.0428	Contaminating mass	6.57517	0	0.684458	0	0.386614	92.3538	0	0	0	0	0	0	0	0	0	0	0	F7
No	538.307	9.572	0.075	3	1	6562.24	16	4.3	26.9043	Contaminating mass	11.8887	0	3.31883	0	0.130406	84.662	0	0	0	0	0	0	0	0	0	0	0	F5
No	538.307	9.578	0.074	4	1	8337.45	16	4.8	29.8686	No warnings	1.45659	0.495937	4.22766	0	0.153359	93.6665	0	0	0	0	0	0	0	0	0	0	0	F16
No	538.321	9.271	0.025	3	1	1414.3	16	0.6	3.92514	Irregular exchange	76.6605	0	7.21638	16.1231	0	0	0	0	0	0	0	0	0	0	0	0	0	F15
No	538.321	9.274	0.023	2	1	1620.24	16	0.5	3.06125	Contaminating mass	89.6008	0	0	6.84157	0	4.96899e-05	0	0.00578978	3.55182	0	0	0	0	0	0	0	0	F7
No	538.321	8.991	0.076	2	1	2463.52	16	6.8	42.2693	Contaminating mass	2.53049e-05	0	0.0265102	5.8444	0	0	0.18125	93.9478	0	0	0	0	0	0	0	0	0	F8
No	538.321	9.268	0.017	1	1	1022.97	16	0.5	3.27742	Irregular exchange	82.4942	0	0.0787474	17.4271	0	0	0	0	0	0	0	0	0	0	0	0	0	F14
No	538.321	9.281	0.022	2	1	1122.89	16	1.3	8.28623	Contaminating mass	81.0543	0	0	0	0.000264196	0	0.0391565	18.9063	0	0	0	0	0	0	0	0	0	F5
No	538.321	9.254	0.056	1	1	1784.25	16	0.2	1.39751	Irregular exchange	92.5354	0	0.0335783	7.43099	0	0	0	0	0	0	0	0	0	0	0	0	0	F16
No	538.371	14.82	0.036	3	4	22919.2	16	6.6	41.4917	Irregular exchange	56.1701	0	0	0	0	1.7117	0.0292093	0.00778622	0	0.000338406	0.00050075	0	0.663182	0.0178901	0.0113358	15.4847	25.9032	F15
No	538.371	14.852	0.089	4	4	34376.5	16	4.5	27.9256	Contaminating mass	54.1814	3.41256	0	0	11.3912	6.26248	0.00608144	0	0.000595235	0.000947798	0	1.36667	0	0	0	22.6123	0.765822	F6
No	538.371	14.828	0.052	3	4	28914.7	16	3.7	23.3985	Irregular exchange	68.9711	4.15944	0	0	0.6432	0.343415	0	2.2006	0	0.000297059	0.0011885	0	1.58633	0.0159776	0	21.9912	0.0872697	F14
No	538.371	14.905	0.092	3	4	82751	16	0.8	4.99271	Contaminating mass	93.4264	1.39296	0	0	0	0.0291794	3.03087e-05	0	0	0	0	0	0.000980271	0.00291269	0.000300585	4.06454	1.08265	F7
No	538.371	14.88	0.109	4	4	55554.6	16	3.9	24.5428	Irregular exchange	70.6423	0	0	0	2.49724	3.20215	0	1.11031	0	0	0	0	0	0.562254	0	0.168428	21.8174	F16
No	538.371	14.977	0.329	3	4	47967.4	16	10.8	67.231	Irregular exchange	18.6633	2.95355	0	0	0	0.119461	0.0430775	12.9586	0.00323408	0	0	0	0.016077	0.0505787	0	62.7743	2.41782	F13
No	538.371	15.011	0.035	6	4	32894.1	16	6.7	41.7155	Contaminating mass	47.3397	4.95039	0	0	0	0	0	0	0	0.0043674	0.0172982	3.5202	13.4215	0.0039522	0	29.4279	1.3147	F1
No	538.371	14.858	0.105	4	4	44356.1	16	4.4	27.738	Contaminating mass	70.5564	0	0	0	0	0.0266144	0	0	0	0	0.0021131	0	0.00415448	0.0045175	0	26.953	2.45315	F5
No	538.371	14.83	0.034	3	4	49057.3	16	10.9	68.3094	Contaminating mass	25.7657	1.47651	0	0	0	0.27474	0	0.000603346	0	0	0	0	0.00345737	0.0096523	0	69.5794	2.88991	F8
No	538.407	15.557	0.056	3	4	2.77036e+06	16	0	0.0366484	No warnings	99.8107	0	0	0.170895	0.0184225	0	0	0	0	0	0	0	0	0	0	0	0	F1
No	538.407	15.578	0.075	5	4	580477	16	0.1	0.584127	No warnings	97.0587	0	0.968852	1.73859	0.0541782	0	0	0	1.45956e-05	8.28369e-06	0.000522786	0.179128	0	0	0	0	0	F14
No	538.407	15.565	0.075	3	4	861425	16	0	0.080703	No warnings	99.6562	0	0	0.0837971	0.259964	0	0	0	0	0	0	0	0	0	0	0	0	F5
No	538.407	15.578	0.074	5	4	683688	16	0.1	0.375543	No warnings	97.9997	0	0.61695	1.22161	0.0965528	0	0	0	5.01341e-06	4.32149e-06	0.000173119	0.0582872	0.00673263	0	0	0	0	F15
No	538.407	15.566	0.073	4	4	784770	16	0.3	1.68521	Contaminating mass	92.7304	2.98998e-05	6.1561e-05	6.32996	0.392772	0	0.0264212	0	0	0	0.000180333	0	0.52016	0	0	0	0	F6
No	538.407	15.574	0.073	4	4	800997	16	0.1	0.585138	No warnings	97.137	0	0.00547893	2.36329	0.351946	0	0.142267	0	0	0	0	0	0	0	0	0	0	F16
No	538.407	15.576	0.075	5	4	388485	16	0.1	0.413582	No warnings	97.7868	0	1.02204	0.883057	0.21111	0	0	0	7.33797e-06	6.98896e-06	0.000250488	0.0838559	0.0128816	0	0	0	0	F8
No	538.407	15.568	0.073	5	4	923753	16	0	0.284376	No warnings	98.7606	0	0.408054	0	0.773001	0	0	0	4.74176e-06	2.69118e-06	0.000169841	0.0581946	0	0	0	0	0	F7
No	538.407	15.578	0.079	4	4	352347	16	0.1	0.557787	No warnings	96.9721	0	0.708135	1.91114	0.338526	0	0.0701309	0	0	0	0	0	0	0	0	0	0	F13
No	538.408	15.026	0.244	3	3	51266.9	16	0.3	1.64828	Irregular exchange	91.3155	0.133267	0.0232322	7.91912	0.608851	0	0	0	0	0	0	0	0	0	0	0	0	F13
No	538.408	15.035	0.142	6	3	200134	16	0.6	3.82943	No warnings	85.0802	3.6528	3.9351	3.32497	0.463095	0	0	0	0.000306348	0.00101314	1.05863	2.48389	0	0	0	0	0	F16
No	538.408	15.03	0.133	4	3	145772	16	1.3	7.89895	Contaminating mass	82.9646	0.000534367	0.0250413	6.14394	0.124316	0	0	0	0.00298516	0.00667287	10.732	0	0	0	0	0	0	F8
No	538.408	15.039	0.131	5	3	673554	16	1.6	10.2835	Contaminating mass	47.2991	0	0	50.6236	0.983301	0	0.0100552	0	1.08395	0	0	0	0	0	0	0	0	F1
No	538.408	14.849	0.102	6	3	1.44582e+06	16	1.9	12.012	Contaminating mass	40.1096	0.158991	0.940497	56.1138	0.826395	0	0	9.62959e-05	0.000435493	0.00102938	1.84908	0	0	0	0	0	0	F7
No	538.408	15.032	0.132	5	3	125754	16	0.5	3.01871	Irregular exchange	85.6336	6.09263	0	5.9491	0.172592	0	0	0	0.000245072	0.000812538	0.000891968	2.15007	0	0	0	0	0	F15
No	538.408	15.03	0.141	6	3	150785	16	0.6	3.62186	No warnings	91.771	0	0.000163392	3.23365	0.309769	0	0	0	0.0642136	0	4.33754	0.283662	0	0	0	0	0	F14
No	538.408	14.84	0.085	6	3	712551	16	2.7	16.6188	Contaminating mass	14.7167	0.0692702	0	81.9593	2.09543	0	0.00534121	0	0	7.16104e-05	1.15383	0	0	0	0	0	0	F6
No	538.408	15.03	0.131	6	3	666964	16	0.5	3.0354	Contaminating mass	88.9345	0.371095	0.660613	7.61445	0.0385946	0	0	0	0.000202989	0.000491654	2.36846	0	0	6.79987e-07	1.19201e-06	0	0.0116034	F5
No	538.463	17.594	0.074	1	1	2174.27	16	0	0	No warnings	100	0	0	0	0	0	0	0	0	0	0	0	0	0	0	0	0	F7
No	538.463	18.085	0.14	1	1	13302.5	16	0	0	No warnings	100	0	0	0	0	0	0	0	0	0	0	0	0	0	0	0	0	F1
No	538.463	17.589	0.076	1	1	2031.19	16	0	0	No warnings	100	0	0	0	0	0	0	0	0	0	0	0	0	0	0	0	0	F16
No	538.463	18.064	0.11	1	1	2333.26	16	0	0	No warnings	100	0	0	0	0	0	0	0	0	0	0	0	0	0	0	0	0	F6
No	538.463	17.597	0.084	1	1	1348.75	16	0	0	No warnings	100	0	0	0	0	0	0	0	0	0	0	0	0	0	0	0	0	F8
No	538.463	17.594	0.076	1	1	4159.86	16	0	0	No warnings	100	0	0	0	0	0	0	0	0	0	0	0	0	0	0	0	0	F5
No	538.463	17.592	0.081	1	1	2249.16	16	0	0	No warnings	100	0	0	0	0	0	0	0	0	0	0	0	0	0	0	0	0	F15
No	538.463	17.596	0.08	1	1	2715.03	16	0	0	No warnings	100	0	0	0	0	0	0	0	0	0	0	0	0	0	0	0	0	F14
No	538.84	17.656	0.024	2	1	1351.83	6	0.1	2.29211	No warnings	86.2474	13.7526	0	0	0	0	0											F13
No	538.84	17.678	0.051	1	1	3437.11	6	0	0	No warnings	100	0	0	0	0	0	0											F5
No	538.84	17.682	0.056	2	1	4543.37	6	0	0	No warnings	100	0	0	0	0	0	0											F14
No	538.84	17.682	0.068	2	1	3553.25	6	0	0	No warnings	100	0	0	0	0	0	0											F15
No	538.84	17.68	0.059	2	1	4234.56	6	0	0	No warnings	100	0	0	0	0	0	0											F7
No	538.84	17.68	0.048	2	1	3696.05	6	0	0	No warnings	100	0	0	0	0	0	0											F16
No	538.84	17.678	0.055	2	1	4363.66	6	0	0	No warnings	100	0	0	0	0	0	0											F6
No	538.84	17.68	0.066	1	1	5483.23	6	0	0	No warnings	100	0	0	0	0	0	0											F1
No	538.84	17.701	0.023	1	1	2317.54	6	0	0	No warnings	100	0	0	0	0	0	0											F8
No	539.142	7.624	0.064	1	1	1018.19	16	0	0	No warnings	100	0	0	0	0	0	0	0	0	0	0	0	0	0	0	0	0	F7
No	539.295	10.66	0.071	1	1	1605.21	16	0	0	No warnings	100	0	0	0	0	0	0	0	0	0	0	0	0	0	0	0	0	F8
No	539.295	10.66	0.058	1	1	1810.46	16	0	0	No warnings	100	0	0	0	0	0	0	0	0	0	0	0	0	0	0	0	0	F7
No	539.295	10.654	0.062	1	1	1260.3	16	0	0	No warnings	100	0	0	0	0	0	0	0	0	0	0	0	0	0	0	0	0	F5
No	539.295	10.278	0.089	2	1	7155.13	16	11	69.0449	Contaminating mass	0	0	0	0	0	0	0	0	0	0.000885897	0.00394474	95.2715	4.72362	0	0	0	0	F1
No	539.295	10.657	0.053	5	1	1491.57	16	0.9	5.422	Irregular exchange	65.6098	8.82348	9.44675	12.5617	0	0	3.5583	0	0	0	0	0	0	0	0	0	0	F15
No	539.31	15.381	0.042	2	1	1474	16	12.4	77.3177	Contaminating mass	0	0	0	0	0	0	0	0	0.0256752	0.045392	0	65.6164	0	0	0	34.3126	0	F8
No	539.31	15.327	0.042	3	1	3572.83	16	9.6	59.8688	Contaminating mass	12.9042	0	0	0	0	0	0	0	5.36261e-05	0.076463	0	87.0193	0	0	0	0	0	F7
No	539.31	15.324	0.061	2	1	3438.27	16	10.9	67.8969	No warnings	0	0	0	0	0	0.00274366	0	0	4.54421	0	0	95.453	0	0	0	0	0	F16
No	539.31	15.381	0.034	2	1	5269.55	16	11	68.7379	Contaminating mass	0	0	0	0	0	0	0	0	0.00858433	0.0837104	0	99.9077	0	0	0	0	0	F6
No	539.31	15.368	0.046	2	1	1344.06	16	9.3	58.4109	Irregular exchange	15.0189	0	0	0	0	0	0	0	0.0332166	0.0587245	0	84.8891	0	0	0	0	0	F15
No	539.31	15.364	0.038	3	1	5714.67	16	11.5	71.9837	Contaminating mass	0	0	0	0.0365799	0	0	0	0	0.00432457	0.074259	0	86.8366	0	0	0	13.0483	0	F5
No	539.324	8.813	0.078	1	1	16368.7	16	1.8	11.5163	Contaminating mass	7.80598	0.127327	92.0667	0	0	0	0	0	0	0	0	0	0	0	0	0	0	F7
No	539.324	8.797	0.104	3	1	14883.9	16	1.9	12.0041	Contaminating mass	3.96726	0	96.0327	0	0	0	0	0	0	0	0	0	0	0	0	0	0	F8
No	539.324	8.798	0.085	3	1	11469.3	16	1.8	11.4463	Irregular exchange	8.42923	0	91.5708	0	0	0	0	0	0	0	0	0	0	0	0	0	0	F15
No	539.324	8.817	0.092	1	1	12465.2	16	1.9	11.9375	No warnings	4.43531	0.128655	95.436	0	0	0	0	0	0	0	0	0	0	0	0	0	0	F16
No	539.324	8.759	0.036	1	1	1037.61	16	0	0	No warnings	100	0	0	0	0	0	0	0	0	0	0	0	0	0	0	0	0	F6
No	539.324	8.785	0.063	1	1	2994.14	16	0	0	No warnings	100	0	0	0	0	0	0	0	0	0	0	0	0	0	0	0	0	F1
No	539.324	8.819	0.075	1	1	17983.4	16	1.8	11.3348	Contaminating mass	9.25268	0.13752	90.6098	0	0	0	0	0	0	0	0	0	0	0	0	0	0	F5
No	539.325	14.6	0.09	1	1	1748.44	16	0.1	0.498581	No warnings	99.4999	0	0	0	0	0	0	0	0	0	0	0	0	0	0	0.0247814	0.475349	F15
No	539.325	14.583	0.056	2	1	6993.96	16	0.3	1.84277	Contaminating mass	97.9046	0	0	0	0.329566	0	0	0	0	0	0	0	0	0	0	0.0874978	1.67835	F5
No	539.325	14.58	0.19	2	1	25573.8	16	1.8	11.3887	Contaminating mass	88.576	0	0	0	0	0	0	0	0	0	0	0	0	0	0	0.566061	10.858	F1
No	539.325	14.587	0.164	1	1	5722.63	16	2.3	14.3408	Contaminating mass	0	91.3412	0	0	0	0	0	0	0	0	0	0	0	0	0	0.429045	8.22979	F6
No	539.325	14.606	0.081	1	1	3136.36	16	0.2	1.06416	Contaminating mass	98.9325	0	0	0	0	0	0	0	0	0	0	0	0	0	0	0.0528929	1.01457	F7
No	539.325	14.599	0.079	2	1	2006.42	16	0	0	No warnings	100	0	0	0	0	0	0	0	0	0	0	0	0	0	0	0	0	F14
No	539.325	14.585	0.07	2	1	2636.32	16	0.2	1.32131	Low pattern fit	98.6746	0	0	0	0	0	0	0	0	0	0	0	0	0	0	0.0656743	1.25974	F13
No	539.325	14.593	0.084	1	1	1074.87	16	0	0	No warnings	100	0	0	0	0	0	0	0	0	0	0	0	0	0	0	0	0	F8
No	539.325	14.582	0.029	2	1	3540.7	16	0.1	0.539373	No warnings	96.4324	3.22895	0	0	0	0	0	0	0	0	0	0	0	0	0	0.0167782	0.321834	F16
No	539.348	17.239	0.052	1	1	5062.27	16	2.2	13.792	Low pattern fit	1.07666	90.8067	0	0	0	0	0	0	0	0	0	0	0	0	0	0	8.11663	F16
No	539.348	17.207	0.04	1	1	16515	16	0.4	2.75345	Contaminating mass	97.2465	0	0	0	0	0	0	0	0	0	0	0	0	0	0	0	2.75345	F5
No	539.348	17.246	0.038	1	1	4931.8	16	0.1	0.518953	Low pattern fit	99.481	0	0	0	0	0	0	0	0	0	0	0	0	0	0	0	0.518953	F6
No	539.348	17.193	0.084	2	1	1456.65	16	1	6.09665	Irregular exchange	93.9032	0	0	0	0	0	0	0	0	0	0	0	0	0.00036421	0.000958754	0	6.09552	F14
No	539.348	17.167	0.029	1	1	37124.1	16	8.5	53.0968	Contaminating mass	46.8227	0	0	0	0	0	0	0	0	0	0	0	0	0	0	1.28725	51.89	F1
No	539.348	17.238	0.016	1	1	1043.24	16	0	0.291824	Low pattern fit	99.7082	0	0	0	0	0	0	0	0	0	0	0	0	0	0	0	0.291824	F15
No	539.348	17.254	0.043	1	1	1938.62	16	0.1	0.559889	Low pattern fit	99.4401	0	0	0	0	0	0	0	0	0	0	0	0	0	0	0	0.559889	F8
No	539.348	17.212	0.038	1	1	5963.14	16	0.1	0.852713	Contaminating mass	99.1473	0	0	0	0	0	0	0	0	0	0	0	0	0	0	0	0.852713	F7
No	539.371	16.791	0.147	2	1	82783.6	16	14.2	88.7277	Contaminating mass	0	0	0	0	0	0	0	0	0	0	0	0.000199948	0.00721339	0.0335915	80.2676	19.6913	0	F7
No	539.371	16.811	0.136	4	1	72613.2	16	14.1	88.0231	No warnings	0	0	0	0	0	4.15803e-05	0.000134535	0.00095277	0.14849	1.07545	0	0	0	0.0307975	84.0675	14.6766	0	F15
No	539.371	16.808	0.111	3	1	59559.4	16	14.1	88.0604	No warnings	0	0	0	0	0	5.40212e-05	7.36064e-05	8.51709e-05	0	1.08179	0	0	0	0.0307158	84.4799	14.4074	0	F13
No	539.371	16.804	0.161	2	1	76143.1	16	14.1	88.2304	No warnings	0	0	0	0	0	0	0	0	0	0	0	0.000195533	0.00658251	0.0304121	88.2323	11.7305	0	F16
No	539.371	16.797	0.121	2	1	66509.5	16	14.1	88.3907	Contaminating mass	0	0	0	0	0	0	0	0	0	0	0	0.000196956	0.00678591	0.0314371	85.6645	14.2971	0	F8
No	539.371	16.888	0.027	1	1	16146.2	16	0	0	No warnings	100	0	0	0	0	0	0	0	0	0	0	0	0	0	0	0	0	F1
No	539.371	16.829	0.112	2	1	103934	16	14.1	88.0927	Contaminating mass	0	0	0	0	0	0	0	0	0	0	0	0.000194311	0.00640784	0.0295318	90.4375	9.52638	0	F6
No	539.371	16.798	0.129	2	1	91251.5	16	14.1	88.2662	Contaminating mass	0	0	0	0	0	0	0	0	0	0	0	0.000195851	0.00662795	0.0306411	87.6586	12.3039	0	F5
No	539.379	17.982	0.072	4	2	18716.5	16	1.9	11.9403	Contaminating mass	68.8687	0	0	0	0	15.6071	12.0888	0.171727	0	1.61153	0	0	0	0	0.0115474	1.64055	0	F6
No	539.379	17.965	0.052	2	2	27033.7	16	1.7	10.7346	Contaminating mass	69.1803	0	0	0	0.267662	19.3028	9.02489	0	0	2.22439	0	0	0	0	0	0	0	F1
No	539.379	17.975	0.13	3	2	17852.7	16	1	6.52859	Contaminating mass	84.103	1.93933	0.000146479	0.00320562	0.0448299	2.00234	9.58605	0	0	0	0	0	0	0	0.0162237	2.30492	0	F5
No	539.379	17.976	0.075	2	2	12788.9	16	1.3	7.88599	Irregular exchange	75.0898	0	0	0	0.544979	23.9301	0	0	0	0.00575149	0.429339	0	0	0	0	0	0	F16
No	539.379	17.975	0.084	2	2	9561.14	16	2.1	13.1148	Irregular exchange	62.0448	0	0	0	0.787081	34.5609	0	0	0	1.55603e-05	0.00169295	0.00226342	0	2.60325	0	0	0	F14
No	539.379	17.972	0.059	1	2	5032.23	16	0.5	3.0253	No warnings	96.7715	0	0	0	0	0	0	0	0	0	0	0	0	0	0.0225657	3.20593	0	F13
No	539.379	17.964	0.076	2	2	9589.24	16	2	12.303	Contaminating mass	62.326	0	0	0	0.787294	34.5703	0	0	0	2.31638	0	0	0	0	0	0	0	F8
No	539.379	17.968	0.068	2	2	15825.9	16	0.5	2.84872	Contaminating mass	92.2665	0	0	0	0	5.55699	1.58442	0	0	0	3.17825e-06	0.00035086	0.000434957	0	0.591346	0	0	F7
No	539.379	17.965	0.065	4	2	26135.2	16	4	25.0941	Irregular exchange	23.8883	0.0734279	2.45525	0	0	67.6984	0.741173	0	0	3.68277	0	0	0	0.0117545	1.44894	0	0	F15
No	539.401	15.398	0.132	2	1	17080.4	16	0	0	No warnings	100	0	0	0	0	0	0	0	0	0	0	0	0	0	0	0	0	F7
No	539.401	15.408	0.183	2	1	28991.9	16	0	0	No warnings	100	0	0	0	0	0	0	0	0	0	0	0	0	0	0	0	0	F5
No	539.401	15.39	0.147	2	1	7793.05	16	0	0	No warnings	100	0	0	0	0	0	0	0	0	0	0	0	0	0	0	0	0	F15
No	539.401	15.397	0.151	3	1	7954.18	16	0.3	1.56486	No warnings	98.2115	0	0	0	0	0	0	0	0	0	0	0.000126474	0.000283955	0	1.78807	0	0	F14
No	539.401	15.408	0.101	2	1	9114.39	16	1.4	8.71843	Contaminating mass	90.0357	0	0	0	0	0	0	0	0	0	0	0.000704633	0.00158202	0	9.96201	0	0	F6
No	539.402	15.253	0.049	1	1	1981.31	16	0	0	No warnings	100	0	0	0	0	0	0	0	0	0	0	0	0	0	0	0	0	F8
No	539.402	15.277	0.016	2	1	3207.77	16	1.5	9.42582	Contaminating mass	89.2272	0	0	0	0	0	0	0	0	0	0	0.000761805	0.00171038	0	10.7703	0	0	F1
No	539.403	13.705	0.096	1	1	1537.05	16	0	0	No warnings	100	0	0	0	0	0	0	0	0	0	0	0	0	0	0	0	0	F6
No	539.403	13.855	0.163	1	1	1812.75	16	0	0	No warnings	100	0	0	0	0	0	0	0	0	0	0	0	0	0	0	0	0	F13
No	539.403	13.732	0.146	1	1	3685.61	16	0	0	No warnings	100	0	0	0	0	0	0	0	0	0	0	0	0	0	0	0	0	F16
No	539.403	13.736	0.175	1	1	3321.27	16	0	0	No warnings	100	0	0	0	0	0	0	0	0	0	0	0	0	0	0	0	0	F14
No	539.403	13.778	0.106	1	1	10653.7	16	0	0	No warnings	100	0	0	0	0	0	0	0	0	0	0	0	0	0	0	0	0	F7
No	539.403	13.762	0.238	1	1	2661.9	16	0	0	No warnings	100	0	0	0	0	0	0	0	0	0	0	0	0	0	0	0	0	F15
No	539.403	13.797	0.121	1	1	10733.5	16	0	0	No warnings	100	0	0	0	0	0	0	0	0	0	0	0	0	0	0	0	0	F5
No	539.403	13.746	0.143	1	1	5918.78	16	0	0	No warnings	100	0	0	0	0	0	0	0	0	0	0	0	0	0	0	0	0	F1
No	539.403	13.712	0.042	1	1	1353.3	16	0	0	No warnings	100	0	0	0	0	0	0	0	0	0	0	0	0	0	0	0	0	F8
No	539.404	16.339	0.051	3	1	7880.34	16	14	87.8058	No warnings	0	0	0	0	0	0	0	0	0	0	0	0.000710848	0.00180613	0.0137446	97.5272	0	2.4565	F15
No	539.404	16.251	0.135	3	1	81673.7	16	0.2	0.952976	Contaminating mass	98.9108	0	0	0	0	0	0	0	0	0	0	4.63874e-05	0.000132688	0.000951637	1.08808	0	0	F7
No	539.404	16.369	0.071	4	1	85866.7	16	3.6	22.7356	Contaminating mass	74.0158	0	0	0	0	0	0	0	0	0	0	0.000267156	0.000975135	0.00656104	25.9764	0	0	F1
No	539.404	16.214	0.132	2	1	62786	16	1.2	7.5539	Contaminating mass	90.77	0.642036	0	0	0	0	0	0	0	0	0	0.000365743	0.00104618	0.00750321	8.57901	0	0	F6
No	539.404	16.21	0.114	4	1	45959.7	16	0.2	1.3326	No warnings	98.4869	0	0	0	0	0	0	0	0	0	0	6.28862e-05	0.000162962	0.00121099	1.44184	0	0.0698407	F13
No	539.404	16.234	0.132	3	1	69446.6	16	1.1	6.68424	Contaminating mass	92.3602	0	0	0	0	0	0	0	0	0	0	0.000325365	0.000930682	0.00667485	7.63188	0	0	F5
No	539.404	16.385	0.021	2	1	5967.47	16	12.8	80.0878	Irregular exchange	0.116416	8.99241	0	0	0	0	0	0	0	0	0	0.00210552	0.00646632	0.0454666	90.8371	0	0	F16
No	539.404	16.203	0.116	3	1	45333.4	16	0.4	2.58668	No warnings	97.2093	0	0	0	0	0	0	0	0	0	0	6.23735e-05	0.000190403	0.00135149	1.46335	0.332048	0.993671	F14
No	539.411	15.036	0.087	1	1	1357.59	16	0	0	No warnings	100	0	0	0	0	0	0	0	0	0	0	0	0	0	0	0	0	F15
No	539.411	14.84	0.085	2	1	598805	16	2	12.6545	Contaminating mass	0.0381042	0.0637833	97.2861	2.61202	0	0	0	0	0	0	0	0	0	0	0	0	0	F6
No	539.411	15.18	0.104	1	1	4286.16	16	2	12.485	No warnings	0.120387	0	99.8796	0	0	0	0	0	0	0	0	0	0	0	0	0	0	F13
No	539.411	14.851	0.102	3	1	893416	16	2	12.4405	Contaminating mass	1.21278	0	97.4921	1.2802	0	0	0	0	0	0	0	0	3.43288e-06	1.10633e-05	0	0.0149195	0	F7
No	539.411	15.149	0.258	5	1	61509.8	16	1.7	10.815	Contaminating mass	16.7923	0	82.6929	0.0055172	0	0	0	0	0	0	0	0	0.000117065	0.000377271	0	0.508772	0	F5
No	539.411	15.171	0.132	2	1	10943.3	16	2	12.5757	Contaminating mass	0.0809278	0.119486	98.3067	1.49287	0	0	0	0	0	0	0	0	0	0	0	0	0	F8
No	539.411	14.844	0.111	3	1	576966	16	2	12.5495	Low pattern fit	0.61484	0	97.3629	2.02221	0	0	0	0	0	0	0	0	0	0	0	0	0	F16
No	539.411	15.173	0.103	2	1	4984.77	16	2	12.6389	No warnings	0.08208	0.121671	97.2885	2.50773	0	0	0	0	0	0	0	0	0	0	0	0	0	F14
No	539.411	15.124	0.267	3	1	347118	16	2	12.6013	Contaminating mass	0.169561	0.0338867	97.8022	1.99438	0	0	0	0	0	0	0	0	0	0	0	0	0	F1
No	539.42	13.47	0.078	2	1	2091.27	16	5.1	31.6211	Contaminating mass	53.7412	0	0	0	0	0	0	0	0	1.45432	0	44.8044	0	0	0	0	0	F1
No	539.42	13.485	0.04	2	1	1087.95	16	8.3	51.6678	Contaminating mass	24.4148	0	0	0	0	0	0	0	0	2.37631	0	73.2089	0	0	0	0	0	F6
No	539.42	13.91	0.577	1	1	4156.22	16	10.9	68.3562	Contaminating mass	0	0	0	0	0	0	0	0	0	3.15051	0	96.8495	0	0	0	0	0	F5
No	539.439	16.42	0.093	3	1	338908	16	0	0	No warnings	100	0	0	0	0	0	0	0	0	0	0	0	0	0	0	0	0	F6
No	539.439	16.424	0.087	3	1	320975	16	0	0	No warnings	100	0	0	0	0	0	0	0	0	0	0	0	0	0	0	0	0	F5
No	539.439	16.422	0.101	1	1	34351.7	16	1	6.1567	No warnings	1.49285	98.5071	0	0	0	0	0	0	0	0	0	0	0	0	0	0	0	F15
No	539.439	16.414	0.119	3	1	100580	16	0	0	No warnings	100	0	0	0	0	0	0	0	0	0	0	0	0	0	0	0	0	F13
No	539.439	16.415	0.099	2	1	188024	16	0	0.076609	No warnings	98.7743	1.22574	0	0	0	0	0	0	0	0	0	0	0	0	0	0	0	F7
No	539.439	16.419	0.092	3	1	98668.6	16	0	0	No warnings	100	0	0	0	0	0	0	0	0	0	0	0	0	0	0	0	0	F8
No	539.439	16.405	0.124	2	1	240597	16	0	0	No warnings	100	0	0	0	0	0	0	0	0	0	0	0	0	0	0	0	0	F14
No	539.439	16.412	0.027	2	1	341517	16	0.3	1.92494	Contaminating mass	69.2009	30.7991	0	0	0	0	0	0	0	0	0	0	0	0	0	0	0	F1
No	539.439	16.415	0.116	2	1	295213	16	0	0	No warnings	100	0	0	0	0	0	0	0	0	0	0	0	0	0	0	0	0	F16
No	540.031	17.378	0.078	1	1	1805.84	16	0	0	No warnings	100	0	0	0	0	0	0	0	0	0	0	0	0	0	0	0	0	F13
No	540.031	17.381	0.071	1	1	2001.57	16	0	0	No warnings	100	0	0	0	0	0	0	0	0	0	0	0	0	0	0	0	0	F7
No	540.031	17.386	0.073	1	1	1420.62	16	0	0	No warnings	100	0	0	0	0	0	0	0	0	0	0	0	0	0	0	0	0	F16
No	540.031	17.379	0.064	1	1	1363.54	16	0	0	No warnings	100	0	0	0	0	0	0	0	0	0	0	0	0	0	0	0	0	F8
No	540.031	17.392	0.044	1	1	2752.6	16	0	0	No warnings	100	0	0	0	0	0	0	0	0	0	0	0	0	0	0	0	0	F1
No	540.031	17.373	0.057	1	1	2265.29	16	0	0	No warnings	100	0	0	0	0	0	0	0	0	0	0	0	0	0	0	0	0	F6
No	540.031	17.384	0.079	1	1	1102.94	16	0	0	No warnings	100	0	0	0	0	0	0	0	0	0	0	0	0	0	0	0	0	F15
No	540.031	17.396	0.058	1	1	1180.42	16	0	0	No warnings	100	0	0	0	0	0	0	0	0	0	0	0	0	0	0	0	0	F5
No	540.031	17.386	0.052	1	1	1090.74	16	0	0	No warnings	100	0	0	0	0	0	0	0	0	0	0	0	0	0	0	0	0	F14
No	540.235	6.203	0.083	1	1	6817.92	16	0	0	No warnings	100	0	0	0	0	0	0	0	0	0	0	0	0	0	0	0	0	F5
No	540.235	6.195	0.047	1	1	1157.63	16	4	24.9485	No warnings	0.00305392	0	0.00920244	0.793328	99.1944	0	0	0	0	0	0	0	0	0	0	0	0	F16
No	540.235	6.205	0.066	1	1	7986.61	16	0	0	No warnings	100	0	0	0	0	0	0	0	0	0	0	0	0	0	0	0	0	F7
No	540.235	6.194	0.058	2	1	7387.64	16	0.6	3.90162	Contaminating mass	93.0607	0	0	0	0	0	0.0012648	0.00243468	0.0192541	6.91636	0	0	0	0	0	0	0	F8
No	540.235	6.189	0.049	1	1	3827.39	16	0	0	No warnings	100	0	0	0	0	0	0	0	0	0	0	0	0	0	0	0	0	F6
No	540.235	6.037	0.046	1	1	1058.46	16	0	0	No warnings	100	0	0	0	0	0	0	0	0	0	0	0	0	0	0	0	0	F6
No	540.235	6.039	0.066	1	1	2188.78	16	0	0	No warnings	100	0	0	0	0	0	0	0	0	0	0	0	0	0	0	0	0	F7
No	540.235	6.045	0.078	1	1	1780.77	16	0	0	No warnings	100	0	0	0	0	0	0	0	0	0	0	0	0	0	0	0	0	F8
No	540.244	6.541	0.071	1	1	2267.51	16	14.1	88.0292	Low pattern fit	0	0	0	0	0	0	0	0	0.00274818	0.00284374	0	33.2112	0	0	0	25.4346	41.3486	F15
No	540.244	6.572	0.073	1	1	1788.83	16	0	0	No warnings	100	0	0	0	0	0	0	0	0	0	0	0	0	0	0	0	0	F8
No	540.244	6.572	0.065	1	1	2019.78	16	0	0	No warnings	100	0	0	0	0	0	0	0	0	0	0	0	0	0	0	0	0	F7
No	540.244	6.562	0.056	5	1	3269.27	16	11.5	71.6182	Low pattern fit	0	0	0	0	0	0	5.67183e-06	2.29063e-05	0	13.4429	19.673	27.746	17.3533	9.88794	0	4.16297	7.7339	F14
No	540.244	6.542	0.03	4	1	2150.96	16	11.4	71.3516	Irregular exchange	0	0	0	0	0	9.78351e-06	0.000432171	0	0.0126991	3.56718	31.4466	37.0388	9.35718	6.05661	0	3.82636	8.69415	F13
No	540.244	6.562	0.062	1	1	2018.57	16	0	0	No warnings	100	0	0	0	0	0	0	0	0	0	0	0	0	0	0	0	0	F5
No	540.245	8.823	0.026	1	1	5096.71	16	0	0.00219817	No warnings	99.9941	0	0	0	0	0	0.00586179	0	0	0	0	0	0	0	0	0	0	F14
No	540.245	8.818	0.023	1	1	4393.28	16	0.1	0.543415	No warnings	98.5509	0	0	0	0	0	1.44911	0	0	0	0	0	0	0	0	0	0	F15
No	540.245	8.802	0.028	1	1	2238.01	16	0	0	No warnings	100	0	0	0	0	0	0	0	0	0	0	0	0	0	0	0	0	F7
No	540.245	8.678	0.07	1	1	1606.31	16	6	37.5	Low pattern fit	0	0	0	0	0	0	100	0	0	0	0	0	0	0	0	0	0	F13
No	540.245	8.813	0.027	1	1	3339.95	16	0	0	No warnings	100	0	0	0	0	0	0	0	0	0	0	0	0	0	0	0	0	F8
No	540.27	14.668	0.045	1	1	2251.14	16	12	74.9974	Contaminating mass	0	0	0	0	0	0	0	0	0	0.00738494	0.00961083	0	99.983	0	0	0	0	F5
No	540.27	15.041	0.071	1	1	1638.37	16	0	0	No warnings	100	0	0	0	0	0	0	0	0	0	0	0	0	0	0	0	0	F1
No	540.276	7.377	0.083	2	1	3503.38	16	0	0	No warnings	100	0	0	0	0	0	0	0	0	0	0	0	0	0	0	0	0	F13
No	540.276	7.372	0.073	1	1	2863.04	16	0	0	No warnings	100	0	0	0	0	0	0	0	0	0	0	0	0	0	0	0	0	F8
No	540.276	7.379	0.095	1	1	2434.91	16	0	0	No warnings	100	0	0	0	0	0	0	0	0	0	0	0	0	0	0	0	0	F5
No	540.276	7.368	0.098	2	1	3149.84	16	0.4	2.53222	No warnings	97.299	0	0	0	0	0	0	0	0	0	0	0	4.45969e-05	0	0	2.701	0	F15
No	540.276	7.358	0.091	3	1	4240.34	16	0.4	2.24855	No warnings	97.6015	0	0	0	0	0	0	0	0	0	0	0	3.9601e-05	0	0	2.39842	0	F14
No	540.276	7.379	0.08	1	1	3483.68	16	0	0	No warnings	100	0	0	0	0	0	0	0	0	0	0	0	0	0	0	0	0	F7
No	540.276	7.385	0.075	1	1	3425.83	16	0	0	No warnings	100	0	0	0	0	0	0	0	0	0	0	0	0	0	0	0	0	F6
No	540.276	7.362	0.12	3	1	4710.54	16	0.1	0.820118	No warnings	99.1252	0	0	0	0	0	0	0	0	0	0	0	1.44437e-05	0	0	0.874781	0	F16
No	540.276	7.376	0.111	2	1	3849.84	16	0	0	No warnings	100	0	0	0	0	0	0	0	0	0	0	0	0	0	0	0	0	F1
No	540.277	8.876	0.068	3	2	11934.6	16	1.3	8.21325	Irregular exchange	90.2024	0	0	0	0	0	0	0	0	0	0	0.00129471	0.00420812	6.76052	2.52236	0	0.509219	F13
No	540.277	8.878	0.064	3	2	7405.42	16	1.6	10.1771	Irregular exchange	87.9633	0	0	0	0	0	0	0	0	0	0	0.00168241	0.0058117	7.17013	4.106	0	0.753119	F16
No	540.277	8.889	0.065	2	2	10938.3	16	1.3	8.42083	Irregular exchange	89.7062	0	0	0	0	0	0	0	0	0	0	0.00125049	0.00253777	9.37171	0.918348	0	0	F15
No	540.277	8.879	0.086	3	2	9287.67	16	0.8	4.70473	Contaminating mass	94.3796	0	0	0	0	0	0	0	0	0	0	0.000739051	0.00235269	3.95259	1.38994	0	0.274786	F8
No	540.277	8.884	0.071	3	2	10279.7	16	0.6	3.8131	Contaminating mass	95.5472	0	0	0	0	0	0	0	0	0	0	0.000405695	0.00333497	3.1282	0.41779	0	0.903085	F5
No	540.277	8.877	0.052	1	2	11446.9	16	0	0.108743	No warnings	99.8913	0	0	0	0	0	0	0	0	0	0	0	0	0	0	0	0.108743	F14
No	540.277	8.881	0.088	1	2	8589.04	16	0.1	0.319579	No warnings	99.6804	0	0	0	0	0	0	0	0	0	0	0	0	0	0	0	0.319579	F7
No	540.277	8.915	0.013	3	2	4110.48	16	2.7	16.7392	Contaminating mass	79.7003	0	0	0	0	0	0	0	0	0	0	0.00270133	0.00569618	16.3493	3.94202	0	0	F6
No	540.293	14.372	0.06	1	1	3330.69	16	0	0	No warnings	100	0	0	0	0	0	0	0	0	0	0	0	0	0	0	0	0	F5
No	540.293	14.358	0.02	1	1	2775.56	16	0	0	No warnings	100	0	0	0	0	0	0	0	0	0	0	0	0	0	0	0	0	F6
No	540.293	14.386	0.036	1	1	2136.78	16	0	0	No warnings	100	0	0	0	0	0	0	0	0	0	0	0	0	0	0	0	0	F7
No	540.293	14.354	0.026	2	1	8977.17	16	0	0.168211	No warnings	98.6543	0	1.34569	0	0	0	0	0	0	0	0	0	0	0	0	0	0	F1
No	540.293	14.369	0.077	1	1	2903.06	16	0	0	No warnings	100	0	0	0	0	0	0	0	0	0	0	0	0	0	0	0	0	F13
No	540.293	14.381	0.079	1	1	1416.63	16	0	0	No warnings	100	0	0	0	0	0	0	0	0	0	0	0	0	0	0	0	0	F8
No	540.293	14.37	0.101	1	1	2665.29	16	0	0	No warnings	100	0	0	0	0	0	0	0	0	0	0	0	0	0	0	0	0	F14
No	540.293	14.409	0.027	1	1	2223.29	16	0	0	No warnings	100	0	0	0	0	0	0	0	0	0	0	0	0	0	0	0	0	F16
No	540.298	17.061	0.058	1	1	4586.07	16	0	0.255668	No warnings	95.9093	4.09068	0	0	0	0	0	0	0	0	0	0	0	0	0	0	0	F1
No	540.298	17.38	0.076	1	1	2086.77	16	9	56.1866	No warnings	0	0	0	0	0	0.00522223	0.00102887	0	0.989796	99.004	0	0	0	0	0	0	0	F14
No	540.298	17.373	0.064	2	1	3466.37	16	10	62.4444	Irregular exchange	0	0	0	0	0	0.00490699	0.000251767	0	0.897638	78.3442	0	0	11.3107	0	0	0	9.44227	F16
No	540.298	17.37	0.065	1	1	3116.91	16	9	56.2057	Contaminating mass	0	0	0	0	0	0.00335736	0.00197681	0	0.689853	99.3048	0	0	0	0	0	0	0	F6
No	540.298	17.385	0.077	1	1	2053.78	16	9	56.1774	Contaminating mass	0	0	0	0	0	0.00613083	0.000567019	0	1.13593	98.8574	0	0	0	0	0	0	0	F5
No	540.298	17.37	0.062	2	1	2922.93	16	9.4	58.6504	Contaminating mass	0	0	0	0	0	0.00537962	0.000269565	0	0.983901	85.8728	0	0	13.1376	0	0	0	0	F7
No	540.363	15.175	0.161	1	1	7574.48	16	5	31.25	Contaminating mass	0	0	0	0	0	100	0	0	0	0	0	0	0	0	0	0	0	F5
No	540.363	15.198	0.029	1	1	7718.34	16	6	37.4375	Low pattern fit	0	0	0	0	0	11.3329	87.1909	0	0	0	0	0	0	1.47622	0	0	0	F14
No	540.363	15.167	0.023	1	1	5507.18	16	6	37.6029	Low pattern fit	0	0	0	0	0	4.55291	94.5615	0	0	0	0	0	0	0.885604	0	0	0	F13
No	540.363	15.193	0.021	1	1	1742.75	16	12.3	76.8728	Irregular exchange	0	5.83621	0	0	0	0	0	0	0	0	0	0	0	94.1638	0	0	0	F16
No	540.363	15.165	0.07	1	1	7664.25	16	0	0	No warnings	100	0	0	0	0	0	0	0	0	0	0	0	0	0	0	0	0	F1
No	540.363	15.057	0.311	1	1	19667.2	16	4.3	27.0459	Contaminating mass	0.00959448	0.242788	0.084581	0.00502007	66.0836	33.5619	0	0	0	0	0	0	0	0.0125385	0	0	0	F8
No	540.363	15.208	0.022	1	1	16875.8	16	5.9	36.6445	Contaminating mass	1.0656	0	0	0	0	87.4793	0	0	0	0	0	0	0	11.4551	0	0	0	F7
No	540.363	15.327	0.025	1	1	24398	16	4.5	28.436	Low pattern fit	22.9065	0.0316205	0.0185107	0	24.2255	41.8625	0	0	0	0	0	0	0	8.83454	0	0.089453	2.03137	F15
No	540.363	15.086	0.118	1	1	9774.5	16	5	31.25	Contaminating mass	0	0	0	0	0	100	0	0	0	0	0	0	0	0	0	0	0	F6
No	540.364	14.455	0.051	1	1	1622.47	16	0	0	No warnings	100	0	0	0	0	0	0	0	0	0	0	0	0	0	0	0	0	F7
No	540.364	14.46	0.031	3	1	2951.84	16	3.9	24.3821	Irregular exchange	44.2602	0	0	0	0.00235647	0.00778982	0.0427945	55.6868	0	0	0	0	0	0	0	0	0	F14
No	540.364	14.457	0.015	4	1	3167.08	16	2.7	16.9464	Contaminating mass	62.4279	0	0	0	0	0.000444363	0.00171901	29.6565	7.88517	0	0	0	0	0	0	0	0.0282859	F5
No	540.364	14.397	0.021	2	1	4644.32	16	2.9	17.8625	Contaminating mass	59.1646	0	0	0	0.00172637	0.00570689	0.0313516	40.7966	0	0	0	0	0	0	0	0	0	F6
No	540.364	14.441	0.032	3	1	2598.63	16	3.9	24.5666	Irregular exchange	43.8419	0	0	0	0.0014265	0.0049791	0.0271128	56.1246	0	0	0	0	0	0	0	0	0	F13
No	540.364	14.458	0.028	2	1	1121.89	16	0	0	No warnings	100	0	0	0	0	0	0	0	0	0	0	0	0	0	0	0	0	F16
No	540.364	14.453	0.018	3	1	2177.99	16	3.4	21.302	Irregular exchange	51.3015	0	0	0	0.00205879	0.00680578	0.0373885	48.6522	0	0	0	0	0	0	0	0	0	F15
No	540.364	14.415	0.055	3	1	5597.94	16	6.4	39.8638	Contaminating mass	10.1323	0	0	0	0	0.000754123	0.00290383	81.1121	8.75194	0	0	0	0	0	0	0	0	F8
No	540.369	15.393	0.066	1	1	1936.04	16	0	0	No warnings	100	0	0	0	0	0	0	0	0	0	0	0	0	0	0	0	0	F7
No	540.369	15.362	0.039	2	1	2809.88	16	1.4	8.77644	Irregular exchange	53.1923	0	0	46.8077	0	0	0	0	0	0	0	0	0	0	0	0	0	F16
No	540.387	13.35	0.079	4	3	34251.5	16	1	6.06156	Contaminating mass	91.1866	0.226264	0	2.69419	0	0	0	0	0	0	0	0	0	1.4657e-05	8.09703e-05	5.61027	0.282553	F6
No	540.387	13.351	0.066	2	3	13834.2	16	2.2	13.8887	Irregular exchange	84.8207	0	0	0	0	0	0	4.59274e-05	7.04464e-05	0.00175658	1.09122	0	0.000234543	0.00118549	0	14.0848	0	F13
No	540.387	13.349	0.071	2	3	19607	16	3.8	23.4807	Irregular exchange	73.1176	0.470494	0.0115247	1.73362	0	0	0	0	0	0	0	0	0.000410715	0.00207594	0	24.6643	0	F14
No	540.387	13.352	0.067	3	3	28197	16	2.7	17.0314	Irregular exchange	80.8293	0.312547	0	0	0.101141	0	0	8.03475e-05	0.000123242	0.00307304	1.90903	0	0.000280472	0.00141763	0	16.843	0	F16
No	540.387	13.352	0.074	3	3	48944.8	16	1.7	10.4746	Contaminating mass	88.1337	0	0	0.866577	0	0	0	0	0	0	0	0	0.000183151	0.000925726	0	10.9986	0	F7
No	540.387	13.353	0.068	2	3	96052.6	16	0.1	0.877955	Contaminating mass	96.3529	1.71191	0	1.0352	0	0	0	3.29508e-05	5.0542e-05	0.00126378	0.782909	0.000100393	0.115631	0	0	0	0	F1
No	540.387	13.351	0.072	2	3	14140	16	3.1	19.3155	Irregular exchange	79.309	0.0937263	0	0	0	0	0	0	0	0	0	0	0.000342955	0.00173345	0	20.5952	0	F15
No	540.387	13.352	0.07	2	3	25550.2	16	0	0	No warnings	100	0	0	0	0	0	0	0	0	0	0	0	0	0	0	0	0	F5
No	540.387	13.353	0.073	2	3	22583.6	16	1.6	10.013	Contaminating mass	89.3194	0	0	0	0	0	0	0	0	0	0	0	0.000177838	0.000898875	0	10.6796	0	F8
No	540.406	16.203	0.108	2	1	8084.57	16	0.8	5.0843	Irregular exchange	93.7376	0	0	0	0	0	0	0	0	0	0	0	0.0618935	6.20047	0	0	0	F15
No	540.406	16.188	0.114	2	1	9814.82	16	0.8	4.82146	Irregular exchange	94.0614	0	0	0	0	0	0	0	0	0	0	0	0.0586938	5.87992	0	0	0	F14
No	540.406	16.194	0.13	2	1	10726.4	16	0.6	3.69241	Contaminating mass	95.452	0	0	0	0	0	0	0	0	0	0	0	0.0449494	4.50301	0	0	0	F8
No	540.406	16.321	0.036	1	1	22112.8	16	4.5	28.3269	Contaminating mass	65.1096	0	0	0	0	0	0	0	0	0	0	0	0.344836	34.5455	0	0	0	F6
No	540.406	16.345	0.06	2	1	44387	16	6.3	39.3161	Contaminating mass	51.5913	0	0	0	0	0	0	0	0	0	0	0	0.255419	48.1533	0	0	0	F1
No	540.406	16.206	0.124	3	1	9793.02	16	0.8	5.14831	Irregular exchange	93.6934	0	0	0	0	0	0	0	0	0	0	0	0.0586162	6.02508	0	0.222898	0	F13
No	540.406	16.246	0.133	1	1	17135.4	16	0.6	3.92807	Contaminating mass	95.1618	0	0	0	0	0	0	0	0	0	0	0	0.0478182	4.79041	0	0	0	F7
No	540.406	16.208	0.157	2	1	20877.7	16	5.4	33.6067	Contaminating mass	58.6065	0	0	0	0	0	0	0	0	0	0	0	0.409109	40.9844	0	0	0	F5
No	540.406	16.133	0.027	3	1	14704.2	16	2.3	14.5575	Irregular exchange	82.0926	0	0	0	0	0	0	0	0	0	0	0	0.171205	17.5889	0	0.147307	0	F16
No	540.442	17.36	0.276	2	1	56024.4	16	0	0	No warnings	100	0	0	0	0	0	0	0	0	0	0	0	0	0	0	0	0	F6
No	540.442	17.865	0.504	1	1	16125.2	16	0	0	No warnings	100	0	0	0	0	0	0	0	0	0	0	0	0	0	0	0	0	F15
No	540.442	17.829	0.392	1	1	21979.1	16	0	0.177513	No warnings	97.1598	2.84021	0	0	0	0	0	0	0	0	0	0	0	0	0	0	0	F14
No	540.442	17.334	0.181	2	1	3733.07	16	0.1	0.503878	No warnings	91.938	8.06204	0	0	0	0	0	0	0	0	0	0	0	0	0	0	0	F13
No	540.442	17.386	0.171	2	1	12702.6	16	0.1	0.438474	No warnings	92.9844	7.01558	0	0	0	0	0	0	0	0	0	0	0	0	0	0	0	F8
No	540.442	17.313	0.274	2	1	61439	16	0	0	No warnings	100	0	0	0	0	0	0	0	0	0	0	0	0	0	0	0	0	F5
No	540.442	17.326	0.387	1	1	50095.6	16	0	0	No warnings	100	0	0	0	0	0	0	0	0	0	0	0	0	0	0	0	0	F7
No	540.442	17.65	0.091	1	1	6491.23	16	0	0	No warnings	100	0	0	0	0	0	0	0	0	0	0	0	0	0	0	0	0	F1
No	540.748	8.817	0.058	1	1	2977.98	4	0	0	No warnings	100	0	0	0	0													F7
No	540.748	8.82	0.08	1	1	5180.19	4	0	0	No warnings	100	0	0	0	0													F14
No	540.748	8.82	0.057	1	1	3936.88	4	0	0	No warnings	100	0	0	0	0													F13
No	540.748	8.821	0.067	2	1	5036.66	4	0	0	No warnings	100	0	0	0	0													F15
No	540.748	8.817	0.06	1	1	3485.75	4	0	0	No warnings	100	0	0	0	0													F8
No	540.748	8.824	0.056	1	1	2667.66	4	0	0	No warnings	100	0	0	0	0													F5
No	540.748	8.819	0.073	1	1	1088.5	4	0	0	No warnings	100	0	0	0	0													F6
No	540.748	8.818	0.069	1	1	2464.79	4	0	0	No warnings	100	0	0	0	0													F16
No	540.961	17.429	0.085	2	1	7008.95	16	0.1	0.33851	No warnings	96.8981	2.94507	0	0	0	0	0	0	0	0	0	0	0	0	0	0.0386637	0.118196	F8
No	540.961	17.425	0.047	2	1	8502.03	16	0	0	No warnings	100	0	0	0	0	0	0	0	0	0	0	0	0	0	0	0	0	F6
No	540.961	17.413	0.067	2	1	11867.5	16	0.2	1.25385	Contaminating mass	98.7265	0	0	0	0	0	0	0	0	0	0	0	0	0	0	0.313894	0.959578	F1
No	540.961	17.413	0.053	2	1	6047.18	16	0.1	0.403796	No warnings	99.3201	0.288037	0	0	0	0	0	0	0	0	0	0	0	0	0	0.0965808	0.295249	F14
No	540.961	17.37	0.015	2	1	7869.24	16	2.5	15.6392	Contaminating mass	84.1161	0	0	0	0	0	0	0	0	0	0	0	0	0	0	3.91517	11.9687	F5
No	540.961	17.376	0.065	2	1	11851.4	16	1.2	7.66781	Low pattern fit	89.2803	3.02556	0	0	0	0	0	0	0	0	0	0	0	0	0	3.44758	4.24661	F15
No	540.961	17.463	0.034	2	1	2904.76	16	0	0	No warnings	100	0	0	0	0	0	0	0	0	0	0	0	0	0	0	0	0	F16
No	540.961	17.415	0.05	2	1	7417.15	16	0	0.173784	No warnings	97.6604	2.30966	0	0	0	0	0	0	0	0	0	0	0	0	0	0.00736766	0.0225231	F7
No	540.961	17.466	0.031	2	1	2097.35	16	0.1	0.615654	No warnings	97.691	1.79782	0	0	0	0	0	0	0	0	0	0	0	0	0	0.125995	0.38517	F13
No	541.295	17.385	0.034	1	1	13586.8	16	2.2	13.9349	Contaminating mass	86.0651	0	0	0	0	0	0	0	0	0	0	0	0	0	0	0	13.9349	F1
No	541.295	17.424	0.054	1	1	6051.51	16	0	0	No warnings	100	0	0	0	0	0	0	0	0	0	0	0	0	0	0	0	0	F6
No	541.295	17.39	0.03	1	1	1644.46	16	0	0	No warnings	100	0	0	0	0	0	0	0	0	0	0	0	0	0	0	0	0	F16
No	541.295	17.417	0.072	1	1	3745.39	16	0	0	No warnings	100	0	0	0	0	0	0	0	0	0	0	0	0	0	0	0	0	F15
No	541.295	17.419	0.068	1	1	4134.47	16	0	0	No warnings	100	0	0	0	0	0	0	0	0	0	0	0	0	0	0	0	0	F5
No	541.295	17.412	0.057	1	1	6157.03	16	0	0	No warnings	100	0	0	0	0	0	0	0	0	0	0	0	0	0	0	0	0	F7
No	541.295	17.417	0.076	1	1	4654.96	16	0	0	No warnings	100	0	0	0	0	0	0	0	0	0	0	0	0	0	0	0	0	F8
No	541.295	17.418	0.066	1	1	3690.63	16	0	0	No warnings	100	0	0	0	0	0	0	0	0	0	0	0	0	0	0	0	0	F14
No	541.296	8.812	0.053	2	1	4308.62	16	5.1	31.725	Contaminating mass	53.8684	0	0	0	0	0	0	0	0.000823811	0.00187131	0	46.0972	0	0	0	0	0.0317101	F6
No	541.296	8.792	0.016	5	1	2719.45	16	6.6	41.278	Irregular exchange	29.5944	0	0	0	0	19.4778	0	0	0	0.00108012	0.00409792	48.0646	2.85814	0	0	0	0	F16
No	541.296	8.795	0.026	3	1	1617.05	16	9.2	57.4133	Irregular exchange	0	0	0.00454706	0.0135921	0	30.6175	0	0	0	0.00139641	0.00527808	66.8822	2.47543	0	0	0	0	F13
No	541.296	8.845	0.027	1	1	2598.41	16	11	68.7481	No warnings	0	0	0	0	0	0	0	0	0.00601066	0.00648917	0	99.9875	0	0	0	0	0	F15
No	541.296	8.796	0.023	3	1	3480.88	16	6.2	38.6286	Contaminating mass	44.62	0	0	0	0	0	0	0	0	0.00147914	0.00569264	46.4872	8.88564	0	0	0	0	F5
No	541.296	8.787	0.022	4	1	2110	16	7.2	45.2602	Contaminating mass	27.9954	0	0	0	0	12.0114	0	0	0	0.00131575	0.0050034	55.7974	4.18948	0	0	0	0	F8
No	541.296	8.786	0.007	3	1	2542.51	16	8	50.2465	Contaminating mass	26.9134	0	0	0	0	0	0	0	0.000805473	0.00267878	0	73.0831	0	0	0	0	0	F7
No	541.296	8.785	0.022	4	1	2086.21	16	6.9	43.3083	Irregular exchange	20.2947	0	0	0	0	30.7294	0	0	0	0.000923163	0.00347176	48.4148	0.556701	0	0	0	0	F14
No	541.306	16.145	0.067	2	1	1141.15	16	5.6	34.989	Contaminating mass	20.0169	0	0	0	0.00756755	0.0178931	0	79.9577	0	0	0	0	0	0	0	0	0	F8
No	541.306	16.146	0.075	1	1	2156.65	16	7	43.7454	No warnings	0	0	0	0	0.00946144	0.0223711	0	99.9682	0	0	0	0	0	0	0	0	0	F13
No	541.306	16.083	0.087	2	1	6003.62	16	6.7	42.0978	Contaminating mass	3.77515	0	0	0	0.00623454	0.0160902	0	96.1978	0	0	0	0	0	0	0	0	0.00472383	F5
No	541.306	16.136	0.092	2	1	2284.07	16	5.9	36.7763	Irregular exchange	15.9327	0	0	0	0.00637976	0.0158247	0	84.0451	0	0	0	0	0	0	0	0	0	F14
No	541.306	16.096	0.046	2	1	3244.45	16	6.7	41.8639	Contaminating mass	4.3011	0	0	0	0.00905449	0.0214089	0	95.6684	0	0	0	0	0	0	0	0	0	F6
No	541.306	16.157	0.082	2	1	4470.92	16	4.9	30.7611	Contaminating mass	29.6817	0	0	0	0.00665313	0.015731	0	70.296	0	0	0	0	0	0	0	0	0	F7
No	541.306	16.09	0.059	1	1	2386.83	16	6.5	40.6319	Irregular exchange	7.11744	0	0	0	0.00878802	0.0207788	0	92.853	0	0	0	0	0	0	0	0	0	F15
No	541.31	11.239	0.053	2	1	8606.94	16	0.9	5.64786	Contaminating mass	93.5452	0	0	0	0	0	0	0	0	0	0	0.000229492	0.000201345	0	6.45435	0	0	F6
No	541.31	11.235	0.069	7	1	4594.35	16	1.1	6.98383	No warnings	62.802	14.6285	9.07222	7.39815	0	1.99886	1.328	0	0	0	0	9.85655e-05	8.64765e-05	0	2.77211	0	0	F13
No	541.31	11.233	0.067	6	1	5421.11	16	0.7	4.47474	No warnings	65.5205	14.3613	9.84049	7.19413	0	2.5305	0.553104	0	0	0	0	0	0	0	0	0	0	F15
No	541.31	11.233	0.07	2	1	4984.67	16	0	0	No warnings	100	0	0	0	0	0	0	0	0	0	0	0	0	0	0	0	0	F8
No	541.31	11.229	0.063	6	1	5331.09	16	0.9	5.51477	No warnings	67.0441	11.7432	8.98728	9.38233	0	0	0	1.53416	0	0	0	0	3.66396e-05	1.87111e-05	0	1.30878	0	F14
No	541.31	11.234	0.024	1	1	2504.18	16	0	0	No warnings	100	0	0	0	0	0	0	0	0	0	0	0	0	0	0	0	0	F5
No	541.31	11.233	0.067	4	1	7167.13	16	0.4	2.42951	No warnings	83.9087	9.74804	4.97345	0	0	0	0	0	0	0	0	4.87024e-05	4.2729e-05	0	1.36973	0	0	F16
No	541.31	11.226	0.069	3	1	6416.73	16	0.3	1.9612	Contaminating mass	97.908	0	0	0	0	0	0	0	0	0	0	0	5.85625e-05	2.99066e-05	0	2.09188	0	F7
No	541.317	15.24	0.031	2	1	43738	16	9.2	57.4865	Contaminating mass	0	0	0	0	0	0	0	0.000606464	0.00272108	87.6607	11.0913	0	0	0	0	0.0152732	1.2294	F1
No	541.317	15.217	0.066	2	1	100464	16	8.7	54.4794	Contaminating mass	23.3027	0	0	0	0	0	0.00226459	0.0089928	0.00920109	50.7585	0	0	0	0	0	0	25.9183	F6
No	541.317	15.109	0.081	4	1	49148.1	16	8.9	55.828	No warnings	2.19979	0	0	0	8.65698e-06	0	0	0.127899	0	84.4045	13.262	0	0	0	0	0	0.00578434	F14
No	541.317	15.109	0.089	2	1	43309	16	9.2	57.2712	No warnings	0	0	0	0	0	0	0	0.00114875	0.00498925	83.6475	16.3463	0	0	0	0	0	0	F13
No	541.317	15.239	0.043	4	1	37217.8	16	6.8	42.3669	Contaminating mass	23.9088	0	0	0	0.00423579	0.0306627	22.5139	0	0	44.1659	0	0	0	1.63336	0	0	7.74315	F5
No	541.317	15.109	0.082	4	1	40832.8	16	9	56.0315	No warnings	1.94192	0	0	0	0	0	0	0.00106052	0.00460181	84.0641	13.9883	0	0	0	0	0	0	F15
No	541.317	15.15	0.084	5	1	63732.2	16	9	56.1019	Contaminating mass	1.88707	0	0.0824719	0	0	0.00105517	1.00561	0	0	84.3312	11.7726	0	0	0	0	0	0.920008	F8
No	541.317	15.215	0.082	3	1	154348	16	8.7	54.5228	Low pattern fit	20.5613	0	0	0	0	0	0	0.00107766	0.00470527	38.2432	21.8174	0	0	0	0	0	19.3724	F16
No	541.317	15.236	0.039	1	1	23155.2	16	10.4	65.0211	Contaminating mass	0	0	0	0	0	0	0.00145849	0.00644441	0.00749295	79.9329	0	0	0	0	0	0	20.0517	F7
No	541.318	17.682	0.017	2	1	4034.15	16	5.5	34.4481	Contaminating mass	55.1151	0	0	0	0	0	0	0	0	0.00309666	0.00951045	0.0310766	41.6887	0	0	0	3.15257	F6
No	541.318	17.694	0.02	2	1	5121.97	16	9	56.2001	Irregular exchange	25.3252	0	0	0	0	0	0	0	0	0.00548156	0.0168349	0.0550102	73.7953	0	0	0	0.802161	F15
No	541.318	17.706	0.024	2	1	7347.38	16	9.7	60.4013	Irregular exchange	19.4554	0	0	0	0	0	0	0	0	0.00597663	0.0183554	0.0599786	80.4602	0	0	0	0	F14
No	541.318	17.673	0.059	2	1	1470.1	16	1.8	11.3148	Contaminating mass	84.9118	0	0	0	0	0	0	0	0	0.00111959	0.00343848	0.0112357	15.0725	0	0	0	0	F8
No	541.318	17.679	0.015	2	1	2167.44	16	4.5	28.3912	Irregular exchange	62.1406	0	0	0	0	0	0	0	0	0.00280928	0.00862783	0.0281925	37.8198	0	0	0	0	F13
No	541.318	17.691	0.021	2	1	5716.53	16	8.5	52.8644	Contaminating mass	29.8752	0	0	0	0	0	0	0	0	0.00512128	0.0157284	0.0513946	68.945	0	0	0	1.10756	F7
No	541.318	17.713	0.026	2	1	12044.6	16	10.6	66.4875	Contaminating mass	11.7063	0	0	0	0	0	0	0	0	0.00647004	0.0198707	0.0649301	87.1027	0	0	0	1.0998	F5
No	541.318	17.694	0.019	2	1	5606.05	16	8.2	51.1532	Irregular exchange	32.416	0	0	0	0	0	0	0	0	0.0048751	0.0149724	0.0489241	65.6308	0	0	0	1.88437	F16
No	541.318	17.69	0.019	3	1	5489.3	16	5.6	35.0195	Contaminating mass	53.6686	0	0	0	0	0	0	0	0	0	0.000527264	0.00180097	44.8	0.592811	0	0	0.936303	F1
No	541.328	8.819	0.075	1	1	16330.6	16	0	0	No warnings	100	0	0	0	0	0	0	0	0	0	0	0	0	0	0	0	0	F5
No	541.328	8.808	0.085	1	1	10538.1	16	0	0	No warnings	100	0	0	0	0	0	0	0	0	0	0	0	0	0	0	0	0	F15
No	541.328	8.825	0.087	1	1	12125.5	16	0	0	No warnings	100	0	0	0	0	0	0	0	0	0	0	0	0	0	0	0	0	F14
No	541.328	8.818	0.078	1	1	14026.3	16	0	0	No warnings	100	0	0	0	0	0	0	0	0	0	0	0	0	0	0	0	0	F7
No	541.328	8.809	0.104	1	1	13818.8	16	0	0	No warnings	100	0	0	0	0	0	0	0	0	0	0	0	0	0	0	0	0	F8
No	541.328	8.817	0.092	1	1	11910.5	16	0	0	No warnings	100	0	0	0	0	0	0	0	0	0	0	0	0	0	0	0	0	F16
No	541.328	8.818	0.066	2	1	10415.7	16	0	0	No warnings	100	0	0	0	0	0	0	0	0	0	0	0	0	0	0	0	0	F13
No	541.347	10.958	0.167	1	1	3458.96	16	0	0	No warnings	100	0	0	0	0	0	0	0	0	0	0	0	0	0	0	0	0	F7
No	541.347	10.991	0.16	1	1	2998.29	16	0	0	No warnings	100	0	0	0	0	0	0	0	0	0	0	0	0	0	0	0	0	F6
No	541.347	10.956	0.16	1	1	5003.79	16	0	0	No warnings	100	0	0	0	0	0	0	0	0	0	0	0	0	0	0	0	0	F5
No	541.347	10.992	0.112	1	1	2233.78	16	0	0	No warnings	100	0	0	0	0	0	0	0	0	0	0	0	0	0	0	0	0	F8
No	541.347	10.948	0.155	1	1	1775.02	16	0	0.0842884	No warnings	98.6514	1.34861	0	0	0	0	0	0	0	0	0	0	0	0	0	0	0	F14
No	541.347	10.952	0.147	2	1	4371.8	16	0	0	No warnings	100	0	0	0	0	0	0	0	0	0	0	0	0	0	0	0	0	F16
No	541.347	10.95	0.136	1	1	1929.04	16	0	0	No warnings	100	0	0	0	0	0	0	0	0	0	0	0	0	0	0	0	0	F15
No	541.347	10.959	0.235	1	1	1602.37	16	0.2	1.08285	No warnings	95.6651	0	0.00255587	0.00898046	4.3234	0	0	0	0	0	0	0	0	0	0	0	0	F13
No	541.381	16.95	0.077	6	1	426113	16	3.2	19.8353	No warnings	2.78381e-09	0	9.62361e-07	90.1589	8.1965	0.488047	0.0484323	0.401931	0	0	0	0	0.677916	0	0	0.0282284	0	F16
No	541.381	16.942	0.069	7	1	354852	16	3.3	20.3154	Contaminating mass	0	0	2.04191e-05	89.3211	7.61892	0.820015	0	0.943767	0	0	0	3.02785e-05	1.09422	0.12957	0	0.0723431	0	F6
No	541.381	16.95	0.081	5	1	321332	16	3.1	19.5551	No warnings	0	0	3.08788e-05	91.6322	6.62921	1.34222	0	0	0	8.72636e-06	2.94049e-05	0	0.396331	0	0	0	0	F15
No	541.381	16.946	0.076	7	1	386563	16	3.1	19.6608	No warnings	0	0	1.6524e-05	91.6567	6.82557	0.712319	0	0.272807	0	0	0	0	0.386321	0	0	0.146272	0	F14
No	541.381	16.957	0.067	7	1	199890	16	3.8	23.5449	Irregular exchange	0	0	8.722e-05	82.6933	7.80671	1.78105	0	0.823981	0	0	0	3.09831e-05	6.89488	0	0	0	0	F13
No	541.381	16.949	0.07	5	1	1.01713e+06	16	3	18.9545	Contaminating mass	2.38313	0	0	88.9846	7.45056	1.11596	0	0	0	0	0	0	3.24509e-07	1.79809e-06	0.0504015	0.015364	0	F1
No	541.381	16.95	0.068	7	1	188834	16	3.7	23.2144	Contaminating mass	0	0	5.24139e-06	84.0048	8.93914	0.287852	0	0	0	0	2.50191e-05	0.000131202	6.18586	0.372611	0	0.209599	0	F8
No	541.381	16.943	0.067	7	1	293457	16	3.3	20.7504	Contaminating mass	0	0	0	87.723	8.87493	0.593803	0.638857	0	0	0	1.08276e-05	5.68187e-05	1.80486	0.295286	0	0.069169	0	F7
No	541.381	16.956	0.072	8	1	392702	16	3.3	20.6313	Contaminating mass	8.25155e-09	0	2.85446e-06	87.1506	9.34873	0.360588	0.517277	1.1547	0	0	0	5.80448e-05	0.971895	0.420248	0	0.0759207	0	F5
No	541.382	12.62	0.078	1	1	2600.52	16	0	0	No warnings	100	0	0	0	0	0	0	0	0	0	0	0	0	0	0	0	0	F16
No	541.382	12.63	0.106	2	1	6632.71	16	0	0	No warnings	100	0	0	0	0	0	0	0	0	0	0	0	0	0	0	0	0	F1
No	541.382	12.624	0.111	1	1	2588.99	16	0	0	No warnings	100	0	0	0	0	0	0	0	0	0	0	0	0	0	0	0	0	F5
No	541.382	12.62	0.064	1	1	1115.94	16	0	0	No warnings	100	0	0	0	0	0	0	0	0	0	0	0	0	0	0	0	0	F15
No	541.382	12.665	0.065	1	1	1040.51	16	0	0	No warnings	100	0	0	0	0	0	0	0	0	0	0	0	0	0	0	0	0	F13
No	541.382	12.62	0.069	1	1	1396.4	16	0	0	No warnings	100	0	0	0	0	0	0	0	0	0	0	0	0	0	0	0	0	F7
No	541.382	12.636	0.091	1	1	1008.3	16	0	0	No warnings	100	0	0	0	0	0	0	0	0	0	0	0	0	0	0	0	0	F6
No	541.382	12.619	0.102	1	1	1319.72	16	0	0	No warnings	100	0	0	0	0	0	0	0	0	0	0	0	0	0	0	0	0	F14
No	541.382	12.616	0.062	1	1	1751.09	16	0	0	No warnings	100	0	0	0	0	0	0	0	0	0	0	0	0	0	0	0	0	F8
No	541.382	14.201	0.073	1	1	3052.14	16	0	0	No warnings	100	0	0	0	0	0	0	0	0	0	0	0	0	0	0	0	0	F13
No	541.382	14.198	0.077	1	1	26005.5	16	0	0	No warnings	100	0	0	0	0	0	0	0	0	0	0	0	0	0	0	0	0	F7
No	541.382	14.196	0.02	1	1	1524.02	16	0	0	No warnings	100	0	0	0	0	0	0	0	0	0	0	0	0	0	0	0	0	F8
No	541.382	14.19	0.068	1	1	6481.87	16	0	0	No warnings	100	0	0	0	0	0	0	0	0	0	0	0	0	0	0	0	0	F16
No	541.382	14.175	0.072	2	1	5921.98	16	0.5	3.36602	No warnings	95.5115	0	0	0	0	0	0	0	0	5.43581e-05	0	0.00498689	4.48342	0	0	0	0	F14
No	541.382	14.21	0.076	2	1	9924.27	16	0.6	3.79394	Contaminating mass	94.9409	0	0	0	0	0	0	0	0	6.12685e-05	0	0.00562087	5.05338	0	0	0	0	F5
No	541.382	14.184	0.071	1	1	10087	16	0	0	No warnings	100	0	0	0	0	0	0	0	0	0	0	0	0	0	0	0	0	F6
No	541.382	14.186	0.079	2	1	7098.36	16	0.2	1.2877	Contaminating mass	98.415	0	0	0	0	0	0	0	0	0	1.69565e-05	4.57277e-06	0.00128135	1.58366	0	0	0	F1
No	541.382	14.203	0.041	2	1	2529.24	16	0	0	No warnings	100	0	0	0	0	0	0	0	0	0	0	0	0	0	0	0	0	F15
No	541.383	13.173	0.067	2	1	1829.34	16	1.1	6.78804	Contaminating mass	84.4811	0	0	0	0.000752147	0.00203191	0.0173819	15.4987	0	0	0	0	0	0	0	0	0	F7
No	541.383	13.166	0.065	2	1	1064.92	16	0	0.121348	No warnings	98.0584	1.94157	0	0	0	0	0	0	0	0	0	0	0	0	0	0	0	F13
No	541.383	13.163	0.096	1	1	2699.78	16	0	0	No warnings	100	0	0	0	0	0	0	0	0	0	0	0	0	0	0	0	0	F1
No	541.383	13.166	0.076	2	1	1496.49	16	0	0	No warnings	100	0	0	0	0	0	0	0	0	0	0	0	0	0	0	0	0	F14
No	541.383	13.151	0.063	3	1	2768.47	16	3.6	22.5262	Contaminating mass	47.0358	0	0	0	3.44342	0	0	49.5208	0	0	0	0	0	0	0	0	0	F6
No	541.383	13.145	0.069	3	1	3025.17	16	0.2	1.5453	Contaminating mass	93.8188	0	0	0	6.18121	0	0	0	0	0	0	0	0	0	0	0	0	F5
No	541.383	13.17	0.069	1	1	1101.55	16	0	0	No warnings	100	0	0	0	0	0	0	0	0	0	0	0	0	0	0	0	0	F8
No	541.383	13.17	0.075	1	1	1686.34	16	0	0	No warnings	100	0	0	0	0	0	0	0	0	0	0	0	0	0	0	0	0	F16
No	541.383	13.148	0.066	1	1	1576.13	16	0	0	No warnings	100	0	0	0	0	0	0	0	0	0	0	0	0	0	0	0	0	F15
No	541.4	17.222	0.059	2	1	1176.73	16	0.4	2.2423	No warnings	96.4116	0	0	0	0	0	0	0	4.52068e-05	0.00702399	3.58132	0	0	0	0	0	0	F15
No	541.4	17.188	0.015	1	1	1924.66	16	2.4	14.9539	Contaminating mass	20.0761	0	0.509197	79.4148	0	0	0	0	0	0	0	0	0	0	0	0	0	F1
No	541.4	17.212	0.066	2	1	4703.12	16	0.2	1.29936	No warnings	97.9206	0	0	0	0	0	0	0	2.61964e-05	0.00407025	2.0753	0	0	0	0	0	0	F16
No	541.4	17.213	0.046	3	1	2926.59	16	0.6	3.70678	Contaminating mass	94.068	0	0	0	0	0	0	0	7.47323e-05	0.0116115	5.92034	0	0	0	0	0	0	F7
No	541.4	17.223	0.028	2	1	1469.14	16	1	6.46985	Irregular exchange	89.6462	0	0	0	0	0	0	0	0.000130438	0.0202668	10.3334	0	0	0	0	0	0	F14
No	541.4	17.207	0.069	3	1	2128.34	16	0.4	2.65234	No warnings	94.7312	0	0	0	1.70729	0	0	0	4.48686e-05	0.00697144	3.55452	0	0	0	0	0	0	F13
No	541.401	17.872	0.091	1	1	3912.25	16	0	0	No warnings	100	0	0	0	0	0	0	0	0	0	0	0	0	0	0	0	0	F13
No	541.401	17.872	0.098	1	1	11538.2	16	0	0	No warnings	100	0	0	0	0	0	0	0	0	0	0	0	0	0	0	0	0	F16
No	541.401	17.904	0.091	2	1	8478.88	16	9.2	57.4266	Contaminating mass	0.0747785	8.92073	0	0	0	0	0	0	0.000854086	0.139025	90.8646	0	0	0	0	0	0	F1
No	541.401	17.877	0.058	1	1	2533.39	16	0	0	No warnings	100	0	0	0	0	0	0	0	0	0	0	0	0	0	0	0	0	F8
No	541.401	17.88	0.058	1	1	3140.75	16	0	0	No warnings	100	0	0	0	0	0	0	0	0	0	0	0	0	0	0	0	0	F15
No	541.401	17.853	0.056	1	1	12620.6	16	0	0	No warnings	100	0	0	0	0	0	0	0	0	0	0	0	0	0	0	0	0	F14
No	541.401	17.877	0.095	2	1	11241.6	16	0.3	1.64499	Contaminating mass	97.3675	0	0	0	0	0	0	0	3.31645e-05	0.00515292	2.62732	0	0	0	0	0	0	F7
No	541.401	17.704	0.029	1	1	3010.95	16	0	0	No warnings	100	0	0	0	0	0	0	0	0	0	0	0	0	0	0	0	0	F6
No	541.401	17.704	0.028	1	1	3961.28	16	0	0	No warnings	100	0	0	0	0	0	0	0	0	0	0	0	0	0	0	0	0	F1
No	541.401	17.701	0.053	1	1	1296.03	16	0	0	No warnings	100	0	0	0	0	0	0	0	0	0	0	0	0	0	0	0	0	F8
No	541.401	17.695	0.109	1	1	2875.17	16	0	0	No warnings	100	0	0	0	0	0	0	0	0	0	0	0	0	0	0	0	0	F13
No	541.401	17.699	0.055	1	1	2726.79	16	0	0	No warnings	100	0	0	0	0	0	0	0	0	0	0	0	0	0	0	0	0	F7
No	541.401	17.695	0.033	1	1	4637.19	16	0	0	No warnings	100	0	0	0	0	0	0	0	0	0	0	0	0	0	0	0	0	F5
No	541.401	17.706	0.064	1	1	1859.8	16	0	0	No warnings	100	0	0	0	0	0	0	0	0	0	0	0	0	0	0	0	0	F15
No	541.401	17.701	0.034	1	1	4331.76	16	0	0	No warnings	100	0	0	0	0	0	0	0	0	0	0	0	0	0	0	0	0	F14
No	541.401	17.697	0.032	1	1	2117.25	16	0	0	No warnings	100	0	0	0	0	0	0	0	0	0	0	0	0	0	0	0	0	F16
No	541.41	7.997	0.069	2	1	4276.92	16	0	0	No warnings	100	0	0	0	0	0	0	0	0	0	0	0	0	0	0	0	0	F13
No	541.41	8.001	0.072	2	1	4742.61	16	0	0	No warnings	100	0	0	0	0	0	0	0	0	0	0	0	0	0	0	0	0	F6
No	541.41	7.998	0.054	2	1	2047.73	16	0	0	No warnings	100	0	0	0	0	0	0	0	0	0	0	0	0	0	0	0	0	F7
No	541.416	14.119	0.045	1	1	2323.06	16	0	0	No warnings	100	0	0	0	0	0	0	0	0	0	0	0	0	0	0	0	0	F1
No	541.416	14.256	0.081	1	1	1837.67	16	0	0	No warnings	100	0	0	0	0	0	0	0	0	0	0	0	0	0	0	0	0	F8
No	541.416	14.235	0.12	1	1	1179.61	16	0	0	No warnings	100	0	0	0	0	0	0	0	0	0	0	0	0	0	0	0	0	F13
No	541.416	14.4	0.061	1	1	12405.3	16	0	0	No warnings	100	0	0	0	0	0	0	0	0	0	0	0	0	0	0	0	0	F14
No	541.416	14.167	0.141	1	1	2139.61	16	0	0	No warnings	100	0	0	0	0	0	0	0	0	0	0	0	0	0	0	0	0	F15
No	541.416	14.233	0.12	1	1	3266.32	16	0	0	No warnings	100	0	0	0	0	0	0	0	0	0	0	0	0	0	0	0	0	F16
No	541.416	14.196	0.096	1	1	3547.39	16	0	0	No warnings	100	0	0	0	0	0	0	0	0	0	0	0	0	0	0	0	0	F5
No	541.416	14.245	0.132	1	1	1172.09	16	1	6.21387	Contaminating mass	0.578009	99.422	0	0	0	0	0	0	0	0	0	0	0	0	0	0	0	F7
No	541.416	14.11	0.087	1	1	1329.63	16	0	0	No warnings	100	0	0	0	0	0	0	0	0	0	0	0	0	0	0	0	0	F6
No	541.418	14.833	0.081	3	1	174951	16	0	0	No warnings	100	0	0	0	0	0	0	0	0	0	0	0	0	0	0	0	0	F14
No	541.418	14.841	0.105	3	1	172028	16	0	0.0148183	No warnings	99.9736	0	0	0	0	0	2.60122e-06	0	9.83514e-05	0.0262545	0	0	0	0	0	0	0	F13
No	541.418	14.838	0.088	3	1	158560	16	0	0	No warnings	100	0	0	0	0	0	0	0	0	0	0	0	0	0	0	0	0	F15
No	541.418	14.84	0.085	3	1	595063	16	0	0	No warnings	100	0	0	0	0	0	0	0	0	0	0	0	0	0	0	0	0	F6
No	541.418	14.842	0.099	3	1	197479	16	0	0.0113701	No warnings	99.9798	0	0	0	0	0	1.99592e-06	0	7.54653e-05	0.0201452	0	0	0	0	0	0	0	F8
No	541.418	14.841	0.102	3	1	820991	16	0	0	No warnings	100	0	0	0	0	0	0	0	0	0	0	0	0	0	0	0	0	F7
No	541.418	14.837	0.087	3	1	579317	16	0	0	No warnings	100	0	0	0	0	0	0	0	0	0	0	0	0	0	0	0	0	F5
No	541.418	14.839	0.111	3	1	565656	16	0	0	No warnings	100	0	0	0	0	0	0	0	0	0	0	0	0	0	0	0	0	F16
No	541.418	14.838	0.082	2	1	3.25897e+06	16	0	0	No warnings	100	0	0	0	0	0	0	0	0	0	0	0	0	0	0	0	0	F1
No	541.432	17.989	0.322	1	1	8417.05	16	0	0	No warnings	100	0	0	0	0	0	0	0	0	0	0	0	0	0	0	0	0	F7
No	541.432	17.96	0.203	1	1	1618.35	16	0	0	No warnings	100	0	0	0	0	0	0	0	0	0	0	0	0	0	0	0	0	F8
No	541.432	17.991	0.333	1	1	8917.68	16	0	0	No warnings	100	0	0	0	0	0	0	0	0	0	0	0	0	0	0	0	0	F5
No	541.432	17.937	0.145	2	1	11109.4	16	0.1	0.842243	Contaminating mass	99.0373	0	0	0	0	0	0	0	0	0	0	7.13911e-05	0.000141996	0.00158999	0.960909	0	0	F1
No	541.432	17.945	0.159	1	1	4920.36	16	0	0	No warnings	100	0	0	0	0	0	0	0	0	0	0	0	0	0	0	0	0	F6
No	541.432	17.923	0.096	2	1	1045.92	16	0.1	0.577088	No warnings	90.7666	9.23341	0	0	0	0	0	0	0	0	0	0	0	0	0	0	0	F16
No	541.874	15.133	0.08	2	1	4537.99	3	0.1	2.72626	No warnings	91.8212	8.17877	0	0														F6
No	541.874	15.14	0.075	2	1	5732.4	3	0.1	3.79865	Contaminating mass	88.6041	11.3959	0	0														F7
No	541.874	15.131	0.072	2	1	4536.83	3	0.1	2.54724	No warnings	92.3583	7.64171	0	0														F5
No	541.874	15.177	0.031	2	1	1080.8	3	0.2	5.25624	No warnings	84.2313	15.7687	0	0														F14
No	541.874	15.131	0.06	2	1	5962.33	3	0	1.38426	No warnings	95.8472	4.15278	0	0														F1
No	542.045	5.397	0.051	2	1	20322.3	16	0	0	No warnings	100	0	0	0	0	0	0	0	0	0	0	0	0	0	0	0	0	F16
No	542.045	5.414	0.062	2	1	28150.7	16	0	0	No warnings	100	0	0	0	0	0	0	0	0	0	0	0	0	0	0	0	0	F15
No	542.045	5.392	0.065	2	1	27808.7	16	0	0	No warnings	100	0	0	0	0	0	0	0	0	0	0	0	0	0	0	0	0	F6
No	542.045	5.4	0.069	1	1	26265.4	16	0	0	No warnings	100	0	0	0	0	0	0	0	0	0	0	0	0	0	0	0	0	F7
No	542.045	5.394	0.063	1	1	29311.3	16	0	0	No warnings	100	0	0	0	0	0	0	0	0	0	0	0	0	0	0	0	0	F5
No	542.045	5.41	0.069	1	1	27468	16	0	0	No warnings	100	0	0	0	0	0	0	0	0	0	0	0	0	0	0	0	0	F8
No	542.045	5.409	0.063	2	1	24040.6	16	0	0.0649983	No warnings	98.96	1.03997	0	0	0	0	0	0	0	0	0	0	0	0	0	0	0	F14
No	542.045	5.404	0.068	2	1	20912.5	16	0	0	No warnings	100	0	0	0	0	0	0	0	0	0	0	0	0	0	0	0	0	F13
No	542.294	8.699	0.058	4	2	34276.8	16	1.4	8.89544	Contaminating mass	52.5576	0	0	47.4424	0	0	0	0	0	0	0	0	0	0	0	0	0	F7
No	542.294	8.703	0.074	1	2	11657.6	16	1.6	9.75084	Irregular exchange	47.9682	0	0.0820029	51.9498	0	0	0	0	0	0	0	0	0	0	0	0	0	F13
No	542.294	8.698	0.059	3	2	28506.6	16	1.3	8.19483	Contaminating mass	56.2943	0	0	43.7057	0	0	0	0	0	0	0	0	0	0	0	0	0	F5
No	542.294	8.701	0.061	4	2	19837.3	16	0.9	5.34014	Contaminating mass	71.5192	0	0	28.4808	0	0	0	0	0	0	0	0	0	0	0	0	0	F6
No	542.294	8.701	0.069	3	2	16908.5	16	1.5	9.23397	Contaminating mass	50.7522	0	0	49.2478	0	0	0	0	0	0	0	0	0	0	0	0	0	F8
No	542.294	8.703	0.065	2	2	13482.2	16	1.5	9.25768	Irregular exchange	50.6203	0.000228116	0.0157995	49.3637	0	0	0	0	0	0	0	0	0	0	0	0	0	F14
No	542.294	8.703	0.057	4	2	17444.3	16	1.6	9.99564	Irregular exchange	51.1702	0	0	47.6079	0	0	0	0	0	0	3.88908e-05	4.35795e-05	2.07711e-05	0	1.22182	0	0	F15
No	542.294	8.7	0.068	4	2	31174.3	16	0.9	5.46779	Irregular exchange	70.8384	0	0	29.1616	0	0	0	0	0	0	0	0	0	0	0	0	0	F16
No	542.294	7.504	0.073	2	4	127476	16	0.1	0.372301	No warnings	99.6234	0.0045669	0	0	0	0	0	0	0	0	0	0	4.31117e-06	1.35149e-05	0.000126851	0	0.37189	F7
No	542.294	7.491	0.075	3	4	80286.7	16	0.1	0.631129	Contaminating mass	99.2935	0.0803422	0	0	0	0	0	0	0	0	0	0	7.25576e-06	2.27459e-05	0.000213491	0	0.625897	F5
No	542.294	7.484	0.074	3	4	70160	16	0	0.0521693	No warnings	99.7913	0	0	0	0.208677	0	0	0	0	0	0	0	0	0	0	0	0	F13
No	542.294	7.509	0.069	3	4	21261.4	16	0	0.102342	No warnings	99.5906	0	0	0	0.409367	0	0	0	0	0	0	0	0	0	0	0	0	F1
No	542.294	7.482	0.07	4	4	125167	16	0	0.236882	No warnings	99.5845	0	0	0	0.111438	0	0	0	1.67202e-05	3.66135e-05	0.000456715	0.303575	0	0	0	0	0	F16
No	542.294	7.496	0.073	3	4	197548	16	0	0.0192462	No warnings	99.923	0	0	0	0.0769849	0	0	0	0	0	0	0	0	0	0	0	0	F6
No	542.294	7.484	0.07	2	4	84942.1	16	0	0.121169	No warnings	99.759	0	0	0	0.0784441	0	0	1.04543e-05	1.65868e-05	0.000320646	0.162183	0	0	0	0	0	0	F14
No	542.294	7.503	0.079	3	4	82469.6	16	0.1	0.587853	No warnings	99.3249	0	0	0	0	0	0	1.49577e-05	2.37319e-05	0.000458769	0.232046	0	5.12854e-06	1.60773e-05	0.000150901	0	0.442399	F8
No	542.294	7.482	0.073	2	4	73766.1	16	0	0	No warnings	100	0	0	0	0	0	0	0	0	0	0	0	0	0	0	0	0	F15
No	542.332	14.291	0.019	2	1	1468.84	16	1.6	9.83082	Contaminating mass	73.7673	0	0	0	0	0.102942	26.1297	0	0	0	0	0	0	0	0	0	0	F7
No	542.344	15.211	0.066	5	2	117690	16	1.5	9.26933	Contaminating mass	89.8246	0	0	0	0	0.000182273	0.0018186	0.487011	0	0	0	0.142966	0	0	0	9.3792	0.16424	F6
No	542.344	15.246	0.084	3	2	58028.7	16	2.4	15.0117	Irregular exchange	84.0262	0	0	0	0	0	0	0	0	0	0	0	0	0.00025408	0.00104275	15.3907	0.581818	F14
No	542.344	15.246	0.086	3	2	42876.4	16	2	12.3709	Irregular exchange	86.8041	0	0	0	0	0	0	0	0	0	0	0	0.000400647	0.00129659	0	13.1942	0	F15
No	542.344	15.213	0.106	2	2	34837.8	16	3.3	20.5079	Contaminating mass	78.124	0	0	0	0	0	0	0	0	0	0	0	0.00172076	0.00441006	0	21.8699	0	F8
No	542.344	15.251	0.085	3	2	71648.5	16	1.7	10.6733	Irregular exchange	88.615	0	0	0	0	0	0	0	0	0	0	0	0.00029755	0.00101571	0	11.3837	0	F13
No	542.344	15.219	0.043	3	2	50671.4	16	3.8	23.9907	Contaminating mass	73.5849	0	0	2.15755e-05	0	0.000574891	0.00574814	1.53929	0	0	0	0	5.42414e-05	0.000934904	5.20323e-05	24.8684	0	F5
No	542.344	15.219	0.082	5	2	178148	16	1.1	6.87427	Irregular exchange	91.6022	0	0	0.974617	0	0	0	0.616958	0	0	0	0	0	0.000130953	0.000540975	6.15291	0.652683	F16
No	542.344	15.219	0.039	5	2	50155.4	16	5.5	34.6162	Contaminating mass	60.3155	0	0	0	0.21946	0	0.00832057	5.22773	0	0	0	0	0	0.00063749	0.00263078	31.3194	2.90634	F7
No	542.344	15.205	0.07	4	2	72482.5	16	1	6.01448	Contaminating mass	93.6087	0	0.0217163	0	0	0	0	0	0	0	0	0	0	0.000124731	0.00046336	5.7234	0.645574	F1
No	542.352	17.362	0.08	4	1	6324.84	16	3.5	22.123	Low pattern fit	29.42	15.5729	0	0	0	0.837176	51.8726	0	0	0	2.29733	0	0	0	0	0	0	F13
No	542.352	17.376	0.071	4	1	4005.99	16	1	6.16821	Contaminating mass	47.4586	39.6777	8.69773	0	0	0	0	0	0	0.0422425	4.1238	0	0	0	0	0	0	F8
No	542.352	17.383	0.068	3	1	5188.03	16	3.5	21.5671	Irregular exchange	27.5367	17.7677	0	0	0	0.86701	53.8286	0	0	0	0	0	0	0	0	0	0	F15
No	542.352	17.397	0.097	3	1	4613.27	16	3.8	23.6032	Contaminating mass	18.6636	21.8856	0	0	0	0.939656	58.5111	0	0	0	0	0	0	0	0	0	0	F5
No	542.352	17.348	0.127	2	1	10133.8	16	3.3	20.8193	Irregular exchange	15.4379	34.6987	0	0	0	0.770784	49.0926	0	0	0	0	0	0	0	0	0	0	F16
No	542.352	17.361	0.034	4	1	7049.46	16	3.8	24.0134	Irregular exchange	18.2867	21.021	0	0	0	0.960682	59.7316	0	0	0	0	0	0	0	0	0	0	F14
No	542.352	17.396	0.068	4	1	6157.56	16	2.3	14.0973	Contaminating mass	42.8005	21.5761	2.31589	0	0	0.495294	32.8121	0	0	0	0	0	0	0	0	0	0	F6
No	542.352	17.372	0.042	4	1	6998.53	16	3.7	22.9036	Contaminating mass	18.1649	21.1003	4.55129	0	0	0.845776	55.3378	0	0	0	0	0	0	0	0	0	0	F7
No	542.379	17.311	0.07	2	1	1426.14	16	4	24.9611	Irregular exchange	73.3744	0	0	0	0	0	0	0	0	0	0	0	0.00129848	0.00130654	0	26.623	0	F15
No	542.379	17.34	0.061	4	1	15615.9	16	2.1	13.2843	Contaminating mass	85.9224	0	0	0	0	0	0	0	0	0	0	0	0	0.000247968	0.000973298	12.691	1.38544	F7
No	542.379	17.239	0.04	2	1	21026.9	16	14.3	89.5769	Contaminating mass	4.44991	0	0	0	0	0	0	0	0	0	0	0	0.00470413	0.00336381	0	95.542	0	F6
No	542.379	17.336	0.06	4	1	6860.46	16	1.9	12.1776	Contaminating mass	87.0183	0	0	0	0	0	0	0	0	0	0	0	0	0.000179884	0.000695721	12.8633	0.117526	F8
No	542.379	17.339	0.063	4	1	20156.2	16	3.6	22.5075	Contaminating mass	76.2334	0	0	0	0	0	0	0	0	0	0	0	0	0.000472636	0.00186658	20.141	3.62324	F5
No	542.379	17.313	0.101	2	1	1945.65	16	11.2	69.8015	Irregular exchange	25.5439	0	0	0	0	0	0	0	0	0	0	0	0.00363109	0.00365361	0	74.4489	0	F16
No	542.379	17.35	0.063	2	1	2274.54	16	4.7	29.4531	Irregular exchange	70.3134	0	0	0	0	0	0	0	0	0	0	0	0.000182022	0.000183151	0.000173946	3.73432	25.9518	F14
No	542.379	17.338	0.06	4	1	429297	16	1	5.96891	Contaminating mass	93.6331	0	0	0	0	0	0	0	0	0	0	0	4.46264e-05	0.000166125	0	6.36666	0	F1
No	542.379	17.342	0.065	4	1	1532.42	16	6	37.7789	Irregular exchange	59.8876	0	0	0	0	0	0	0	0	0	0	0	0	0.000657496	0.00257033	37.3282	2.78096	F13
No	542.381	15.706	0.117	4	3	91068.1	16	0.9	5.60257	Contaminating mass	80.6307	12.2939	0	0	0	0.000458712	0.000607717	0.0126705	4.46343	0	0	0	1.73192e-06	1.51026e-06	3.29342e-05	0.02671	2.5715	F8
No	542.381	15.753	0.13	5	3	407957	16	0.4	2.35071	Contaminating mass	94.1367	1.40494	0	0.0433122	0	1.7365e-05	0.000121016	0.00131532	4.23751	1.58585e-05	5.38515e-05	2.02217e-05	0.122173	0.0538029	0	0	0	F1
No	542.381	15.723	0.143	5	3	214877	16	0.4	2.44736	Contaminating mass	94.9529	0.217871	0	0.236139	0	0.000450535	0.000596884	0.0124446	4.38386	0	0	0	1.97483e-06	3.7761e-05	0.000118999	0.0639636	0.131624	F7
No	542.381	15.701	0.134	4	3	83940.9	16	0.6	3.66544	Irregular exchange	90.2823	2.71993	1.02966	0	0.130767	0	0.000805894	0.0141556	4.9897	0	0	0	0	0	0	0	0.832694	F14
No	542.381	15.725	0.126	4	3	268948	16	1.1	7.1315	Contaminating mass	83.8474	2.16635	0.00118282	0.165144	0	0.00128698	0.00173231	0.0357813	13.6548	0	0	2.7411e-06	1.08548e-06	1.07326e-05	0	0.0871621	0.0391311	F5
No	542.381	15.715	0.131	4	3	87326.4	16	0.6	3.86319	Irregular exchange	83.9517	9.43346	0.00140096	0.1956	0.231661	0.000615972	0.00081606	0.0170143	5.99362	0	0	0	0	0	0	0	0.174079	F15
No	542.381	15.735	0.149	4	3	297226	16	0.4	2.45788	Contaminating mass	94.9824	0.107061	0.104727	0	0	0	0.000703753	0.0122709	4.71106	0	0	0	0	0	0	0.0774604	0.00432123	F6
No	542.381	15.688	0.095	4	3	110159	16	1	6.00856	Irregular exchange	87.8326	0.482487	0.402559	0	0.196129	0	0.00167509	0.0294231	10.3714	0	0	0	0	0	0	0.0623254	0.621442	F13
No	542.381	15.714	0.137	4	3	291987	16	0.7	4.63133	Irregular exchange	89.6617	1.15423	0	0.119498	0	0.000732694	0.00101648	0.0206287	9.02987	0	0	0	0	0	0	0.0011315	0.011158	F16
No	542.39	15.034	0.142	5	1	151877	16	13.1	81.8377	No warnings	0	0	0	0.000164694	0.000490495	0.0014724	1.45324	0	0	0	0	0	3.33824e-05	79.4817	18.5325	0.53037	0	F16
No	542.39	15.03	0.142	3	1	121091	16	13.1	82.0967	No warnings	0	0	0	0	0	0	0	0	0	0	0	0	8.61035e-05	87.028	12.3971	0.574814	0	F14
No	542.39	15.023	0.247	4	1	47878.2	16	12.1	75.4364	Irregular exchange	0	0	0	0.00187829	0.00541862	0.0162802	13.3221	0	0	0	7.83611e-05	0.000100264	0	86.4365	0	0.21759	0	F13
No	542.39	15.042	0.131	5	1	277324	16	13.1	81.8681	Contaminating mass	0.236255	0	0	0	0	0	0	5.84459e-06	1.52018e-05	0	0.065384	0	0.66129	85.2191	13.818	0	0	F1
No	542.39	15.031	0.131	7	1	471698	16	13	81.3235	Contaminating mass	0.111066	0	0	0	0.000840112	0.0023267	1.90623	0	0	0	0	0	0.0985044	82.2501	15.1736	0.457355	0	F7
No	542.39	15.026	0.133	5	1	95885.2	16	12.9	80.3852	Irregular exchange	0	0	0	0.000697683	0.00201273	0.0060472	4.94846	0	0	0	0	0	6.73718e-05	74.6775	19.8543	0.510953	0	F15
No	542.39	15.025	0.133	4	1	120323	16	12.5	77.9033	Contaminating mass	0	0	0	0.000742762	0.00236251	0.00707982	9.34327	0	0	0	0	0.000243633	0.00116221	78.703	11.9422	0	0	F8
No	542.39	15.026	0.131	6	1	480475	16	13.1	81.9523	Contaminating mass	0	0	0	9.55834e-05	0.000275746	0.000828474	0.677944	0	0	0	0	0	0.137821	83.5064	15.2222	0.454385	0	F5
No	542.39	15.101	0.077	4	1	96089.2	16	12.7	79.2765	Contaminating mass	0	0	0	0.000882137	0.00254485	0.00764596	6.25673	0	0	0	0	0.00123584	0.362617	80.689	12.6793	0	0	F6
No	542.979	9.585	0.048	2	1	2482.85	16	1.6	10.2961	Contaminating mass	0.146583	67.4116	0	32.4418	0	0	0	0	0	0	0	0	0	0	0	0	0	F8
No	542.979	9.566	0.052	2	1	5106.68	16	1.2	7.21449	Contaminating mass	46.9704	35.6858	0	10.4141	0.000561582	0.00151124	0	6.92771	0	0	0	0	0	0	0	0	0	F5
No	542.979	9.567	0.052	2	1	4755.63	16	0.8	5.07783	Contaminating mass	50.2842	39.6605	0	7.20005	0.000231385	0.000622665	0	2.85438	0	0	0	0	0	0	0	0	0	F7
No	542.979	9.566	0.065	4	1	2791.68	16	1.5	9.29701	Irregular exchange	62.0299	17.7619	0	2.6168	0	0	0	17.5914	0	0	0	0	0	0	0	0	0	F16
No	542.979	9.566	0.054	4	1	1729.35	16	1	6.2365	Contaminating mass	67.7663	9.69528	0	16.9201	0	0	0	5.61833	0	0	0	0	0	0	0	0	0	F6
No	542.979	9.578	0.016	1	1	1014.3	16	3.3	20.6733	Irregular exchange	0.106203	45.1418	0.0222208	24.3754	0.00245989	0.00661964	0	30.3453	0	0	0	0	0	0	0	0	0	F13
No	542.979	9.539	0.02	2	1	1094.73	16	4.8	30.3095	Irregular exchange	0.00701222	0.0215964	0.0489134	53.6563	0	0	0	46.2662	0	0	0	0	0	0	0	0	0	F14
No	542.979	9.576	0.024	2	1	2009.02	16	1.1	6.62906	Irregular exchange	30.5428	51.1532	0	18.3039	0	0	0	0	0	0	0	0	0	0	0	0	0	F15
No	543.174	2.389	0.068	11	3	66210	16	1.6	10.0967	No warnings	38.1599	17.4787	18.8839	10.7769	6.96634	3.69065	1.83295	1.27758	0.709598	0.201128	0.0223083	0	0	0	0	0	0	F14
No	543.174	2.385	0.072	7	4	81177.2	16	0.6	3.82202	No warnings	67.3202	15.1295	10.0924	5.10599	1.79582	0	0.556125	0	0	0	0	0	0	0	0	0	0	F16
No	543.174	2.39	0.065	2	3	9221.64	16	0.2	1.25842	Contaminating mass	98.7414	0	0	0	0	0	0	0	0	0	0	0	0	0	0.00179945	0	1.25684	F7
No	543.174	2.388	0.075	11	3	76683.4	16	1.5	9.36279	No warnings	39.037	19.2112	19.1745	9.96627	6.13161	3.57476	1.3684	0.750103	0.615832	0.145251	0.0250305	0	0	0	0	0	0	F15
No	543.174	2.391	0.071	2	4	92732.4	16	0	0	No warnings	100	0	0	0	0	0	0	0	0	0	0	0	0	0	0	0	0	F8
No	543.174	2.414	0.064	9	3	40691.9	16	1.8	10.9697	Irregular exchange	36.8049	18.0888	19.8021	10.7424	6.1549	3.44048	1.69565	0.563091	0.706299	0.000317122	0.00433371	0	1.99674	0	0	0	0	F13
No	543.174	2.39	0.078	2	3	22384.6	16	0	0.00233185	No warnings	99.9953	0	0	0	0	0	0	0	0.0046637	0	0	0	0	0	0	0	0	F5
No	543.174	2.387	0.07	2	4	25474.8	16	0.1	0.403112	No warnings	99.1938	0	0	0	0	0	0	0	0.806223	0	0	0	0	0	0	0	0	F6
No	543.234	9.937	0.075	2	3	8754.02	16	10.6	66.4755	Contaminating mass	0	0	0	0	0	0	0.000759577	0.0012431	51.3069	4.25186	0.0111416	0	24.022	0	0	0	20.4061	F5
No	543.234	9.933	0.067	3	3	3984.96	16	6.7	42.0204	Irregular exchange	18.958	1.40164	0	0	0	0	0	0.000249584	63.5763	9.80423	2.08154	0.006951	1.04146	3.1296	0	0	0	F14
No	543.234	9.935	0.061	1	3	1665.61	16	7.8	48.8906	Contaminating mass	13.1958	0	0	0	0	0.0047707	0.00517388	0.161081	64.6267	0.0023035	0.00828105	0	21.9959	0	0	0	0	F6
No	543.234	9.94	0.073	3	3	3502.38	16	5.6	34.8024	Irregular exchange	32.6027	0	0	0	0	0	0	0.000173622	55.1264	9.96086	0.769815	0	1.54009	0	0	0	0	F13
No	543.234	10.162	0.07	2	3	11417.7	16	0.1	0.837618	No warnings	96.5468	2.6289	0	0	0	0	0	0	0	1.53923e-05	6.20234e-05	0.000285234	0	0.804358	0	0	0.0195271	F15
No	543.234	10.152	0.061	3	3	12598.1	16	3.3	20.627	Irregular exchange	60.1183	0	0	0	0	0	0	0.000150517	33.0507	4.45293	1.57301	0	0.764738	0	0	0	0.0401497	F16
No	543.234	10.165	0.073	3	3	80471.9	16	0.1	0.925345	Contaminating mass	98.2878	0	0	0	0	0.000105799	0.000114741	0.00357227	1.43322	2.8494e-05	0.000102435	0	0.272085	0	0	0	0.0029537	F8
No	543.234	10.101	0.118	2	3	2840.03	16	3.1	19.0761	Contaminating mass	64.9994	0	0	0	0	0.000234977	0.000656075	0.012143	30.941	0.000186936	0.000672032	0	1.78503	0	0	0	2.26072	F7
No	543.259	6.047	0.045	1	1	1498.82	16	0	0	No warnings	100	0	0	0	0	0	0	0	0	0	0	0	0	0	0	0	0	F5
No	543.259	6.035	0.048	7	1	18745.9	16	2.6	16.5372	No warnings	11.8099	15.0666	21.4375	21.4029	14.8799	9.49416	5.90914	0	0	0	0	0	0	0	0	0	0	F15
No	543.259	6.035	0.047	1	1	3615.56	16	0	0	No warnings	100	0	0	0	0	0	0	0	0	0	0	0	0	0	0	0	0	F8
No	543.259	6.038	0.033	7	1	7677.66	16	2.8	17.2397	No warnings	8.87187	15.6452	20.8923	21.6643	16.6722	10.8012	5.45286	0	0	0	0	0	0	0	0	0	0	F14
No	543.259	6.038	0.043	6	1	10558.4	16	1.2	7.56828	No warnings	36.1544	27.8186	20.3948	10.0446	5.58767	0	0	0	0	0	0	0	0	0	0	0	0	F16
No	543.259	6.038	0.049	1	1	1839.22	16	0	0	No warnings	100	0	0	0	0	0	0	0	0	0	0	0	0	0	0	0	0	F6
No	543.259	6.039	0.049	1	1	4211.26	16	0	0	No warnings	100	0	0	0	0	0	0	0	0	0	0	0	0	0	0	0	0	F7
No	543.259	6.039	0.045	7	1	9364.99	16	2.9	18.1141	No warnings	7.25261	14.5252	20.5948	21.0164	17.6635	13.2779	5.6696	0	0	0	0	0	0	0	0	0	0	F13
No	543.326	7.883	0.084	1	1	1856.2	16	0	0	No warnings	100	0	0	0	0	0	0	0	0	0	0	0	0	0	0	0	0	F7
No	543.326	7.877	0.061	2	1	1948.02	16	0	0	No warnings	100	0	0	0	0	0	0	0	0	0	0	0	0	0	0	0	0	F5
No	543.326	7.336	0.065	2	1	5395.66	16	0	0	No warnings	100	0	0	0	0	0	0	0	0	0	0	0	0	0	0	0	0	F5
No	543.326	7.335	0.061	3	1	10623.9	16	0.1	0.810473	No warnings	96.7581	0	0	0	3.24189	0	0	0	0	0	0	0	0	0	0	0	0	F16
No	543.326	7.34	0.064	2	1	4161.38	16	0	0	No warnings	100	0	0	0	0	0	0	0	0	0	0	0	0	0	0	0	0	F8
No	543.326	7.354	0.066	1	1	8370.85	16	0	0	No warnings	100	0	0	0	0	0	0	0	0	0	0	0	0	0	0	0	0	F7
No	543.326	7.342	0.076	2	1	13440.7	16	0	0	No warnings	100	0	0	0	0	0	0	0	0	0	0	0	0	0	0	0	0	F6
No	543.326	7.343	0.076	2	1	7635.84	16	0	0	No warnings	100	0	0	0	0	0	0	0	0	0	0	0	0	0	0	0	0	F14
No	543.326	7.335	0.08	1	1	5985.98	16	0	0	No warnings	100	0	0	0	0	0	0	0	0	0	0	0	0	0	0	0	0	F15
No	543.326	7.333	0.071	2	1	6073.66	16	0	0	No warnings	100	0	0	0	0	0	0	0	0	0	0	0	0	0	0	0	0	F13
No	543.326	9.144	0.066	2	1	2172.84	16	0	0.00215831	No warnings	99.9655	0.0345329	0	0	0	0	0	0	0	0	0	0	0	0	0	0	0	F16
No	543.326	9.136	0.071	1	1	1282.18	16	0	0	No warnings	100	0	0	0	0	0	0	0	0	0	0	0	0	0	0	0	0	F1
No	543.326	9.141	0.071	2	1	1217.41	16	0	0	No warnings	100	0	0	0	0	0	0	0	0	0	0	0	0	0	0	0	0	F6
No	543.326	9.069	0.054	2	1	1775.23	16	3	18.8048	Contaminating mass	24.7808	0	0	0	75.2192	0	0	0	0	0	0	0	0	0	0	0	0	F8
No	543.336	17.358	0.103	4	1	7691.65	16	2.8	17.7736	Irregular exchange	70.4872	0.41432	6.52277	0	0	0	0	0	0.000506958	0.00335452	0.00309188	0	22.5618	0	0	0	0.00694109	F15
No	543.336	17.374	0.086	5	1	10506	16	3.9	24.5714	Irregular exchange	60.4261	3.27393	7.15499	0	0	0	0	0	0.000509903	0.00337226	0.00309412	0	22.6787	0	0	0	6.45928	F13
No	543.336	17.372	0.101	4	1	9904.13	16	3.6	22.2961	Contaminating mass	59.046	3.71245	12.2049	0	0	0	0	0	0.000387867	0.00263856	0.00301553	0	17.8462	0	0	0.546538	6.63781	F5
No	543.336	17.372	0.075	4	1	12973.3	16	4.4	27.3548	Contaminating mass	50.4803	8.50473	8.80691	0	0	0	0	0	0.000569339	0.00382742	0.00401472	0	25.8258	0	0	0.412061	5.96179	F7
No	543.336	17.386	0.016	2	1	5373.14	16	0.1	0.591488	No warnings	90.5362	9.46381	0	0	0	0	0	0	0	0	0	0	0	0	0	0	0	F1
No	543.336	17.361	0.085	4	1	7890.53	16	2.7	16.814	Irregular exchange	67.2459	0	13.5967	0	0	0	0	0	0.000352956	0.00238141	0.00256682	0	16.0805	0	0	0.33008	2.74144	F14
No	543.336	17.359	0.05	5	1	13105	16	4	25.1516	Contaminating mass	51.745	10.1163	7.24672	0	0	0	0	0	0.000653986	0.00432665	0.0039818	0	29.099	0	0	0	1.78397	F6
No	543.336	17.355	0.064	5	1	11599.7	16	3.2	20.0598	Irregular exchange	61.5385	2.28745	11.1588	0	0	0.862631	0	0	0	0.00198634	0.00364949	0	23.5917	0	0	0	0.555214	F16
No	543.336	17.375	0.082	4	1	9969.66	16	3.8	23.6635	Contaminating mass	61.4076	0	9.89877	0	0	0	0	0	0.000551385	0.00370136	0.00383967	0	24.9678	0	0	0.355573	3.36217	F8
No	543.341	13.823	0.072	3	1	25795.4	16	0	0	No warnings	100	0	0	0	0	0	0	0	0	0	0	0	0	0	0	0	0	F5
No	543.341	13.828	0.065	3	1	17330.2	16	0	0	No warnings	100	0	0	0	0	0	0	0	0	0	0	0	0	0	0	0	0	F14
No	543.341	13.829	0.069	3	1	10784.4	16	0	0	No warnings	100	0	0	0	0	0	0	0	0	0	0	0	0	0	0	0	0	F16
No	543.341	13.827	0.064	3	1	16957.7	16	0	0	No warnings	100	0	0	0	0	0	0	0	0	0	0	0	0	0	0	0	0	F7
No	543.341	13.824	0.063	3	1	22628.3	16	0	0	No warnings	100	0	0	0	0	0	0	0	0	0	0	0	0	0	0	0	0	F13
No	543.341	13.826	0.066	3	1	8477.02	16	0	0	No warnings	100	0	0	0	0	0	0	0	0	0	0	0	0	0	0	0	0	F6
No	543.341	13.829	0.074	2	1	12597.9	16	0	0	No warnings	100	0	0	0	0	0	0	0	0	0	0	0	0	0	0	0	0	F8
No	543.341	13.83	0.065	3	1	11571.5	16	0	0	No warnings	100	0	0	0	0	0	0	0	0	0	0	0	0	0	0	0	0	F15
No	543.362	11.788	0.152	2	1	13344.4	16	0	0	No warnings	100	0	0	0	0	0	0	0	0	0	0	0	0	0	0	0	0	F5
No	543.362	11.83	0.134	3	1	4542.1	16	2.9	18.2694	Irregular exchange	75.6356	0	0	0	0	0	0	0	0	0.00128487	4.69258e-05	0.0580847	24.305	0	0	0	0	F16
No	543.362	11.777	0.084	1	1	3371.95	16	0	0	No warnings	100	0	0	0	0	0	0	0	0	0	0	0	0	0	0	0	0	F8
No	543.362	11.792	0.103	1	1	1909.25	16	0	0	No warnings	100	0	0	0	0	0	0	0	0	0	0	0	0	0	0	0	0	F13
No	543.362	11.777	0.128	1	1	2631.24	16	0	0	No warnings	100	0	0	0	0	0	0	0	0	0	0	0	0	0	0	0	0	F14
No	543.362	11.796	0.136	1	1	5342.93	16	0	0	No warnings	100	0	0	0	0	0	0	0	0	0	0	0	0	0	0	0	0	F7
No	543.362	11.799	0.134	1	1	5222.37	16	0	0	No warnings	100	0	0	0	0	0	0	0	0	0	0	0	0	0	0	0	0	F1
No	543.362	11.784	0.125	2	1	6759.24	16	0	0	No warnings	100	0	0	0	0	0	0	0	0	0	0	0	0	0	0	0	0	F6
No	543.362	9.978	0.039	1	1	1062.72	16	0	0	No warnings	100	0	0	0	0	0	0	0	0	0	0	0	0	0	0	0	0	F8
No	543.362	9.984	0.132	1	1	1719.62	16	0	0	No warnings	100	0	0	0	0	0	0	0	0	0	0	0	0	0	0	0	0	F1
No	543.362	9.962	0.088	1	1	1238.12	16	0	0	No warnings	100	0	0	0	0	0	0	0	0	0	0	0	0	0	0	0	0	F13
No	543.362	9.975	0.112	1	1	4627.93	16	0	0	No warnings	100	0	0	0	0	0	0	0	0	0	0	0	0	0	0	0	0	F5
No	543.362	9.962	0.13	1	1	2513.4	16	0	0	No warnings	100	0	0	0	0	0	0	0	0	0	0	0	0	0	0	0	0	F16
No	543.362	10	0.116	1	1	1218.76	16	0	0	No warnings	100	0	0	0	0	0	0	0	0	0	0	0	0	0	0	0	0	F15
No	543.362	10.019	0.134	1	1	4659.96	16	0	0	No warnings	100	0	0	0	0	0	0	0	0	0	0	0	0	0	0	0	0	F7
No	543.362	9.952	0.11	1	1	1653.05	16	0	0	No warnings	100	0	0	0	0	0	0	0	0	0	0	0	0	0	0	0	0	F14
No	543.362	10.001	0.149	1	1	5318.5	16	0	0	No warnings	100	0	0	0	0	0	0	0	0	0	0	0	0	0	0	0	0	F6
No	543.363	10.506	0.091	1	1	3487.23	16	12	75	Low pattern fit	0	0	0	0	0	0	0	0	0	0	0	0	100	0	0	0	0	F15
No	543.363	10.758	0.084	2	1	3108.81	16	1	6.30344	Contaminating mass	91.5887	0	0	0	0	0	0	0	0	0.014211	0.018837	0	8.37823	0	0	0	0	F5
No	543.375	16.318	0.102	1	1	4446.77	16	4	24.9933	Contaminating mass	0.00163555	0.0197741	0.020795	0	99.9578	0	0	0	0	0	0	0	0	0	0	0	0	F7
No	543.375	16.076	0.055	1	1	15202.9	16	3.9	24.5983	No warnings	0.00433456	2.12316	0.020357	0	97.8522	0	0	0	0	0	0	0	0	0	0	0	0	F15
No	543.375	16.162	0.117	1	1	4366.66	16	4	24.9933	No warnings	0.00163555	0.0197741	0.020795	0	99.9578	0	0	0	0	0	0	0	0	0	0	0	0	F14
No	543.375	16.005	0.041	2	1	27599.1	16	4	24.8798	Contaminating mass	0.00231594	0.636811	0.00150194	0	99.3594	0	0	0	0	0	0	0	0	0	0	0	0	F8
No	543.375	16.115	0.324	1	1	14213.8	16	4	24.9933	Contaminating mass	0.00163555	0.0197741	0.020795	0	99.9578	0	0	0	0	0	0	0	0	0	0	0	0	F5
No	543.375	16.252	0.083	1	1	1821.08	16	4	24.9933	No warnings	0.00163555	0.0197741	0.020795	0	99.9578	0	0	0	0	0	0	0	0	0	0	0	0	F16
No	543.375	15.989	0.141	2	1	20668.4	16	3.9	24.5482	No warnings	0.00564816	3.59465	0	1.09108e-05	94.5707	0.954794	0	0.874171	0	0	0	0	0	0	0	0	0	F13
No	543.398	12.633	0.075	2	1	2941.39	16	0.2	1.37236	Contaminating mass	97.5588	0	0	0	0	0	0.00331046	0.00157949	0	2.43632	0	0	0	0	0	0	0	F8
No	543.398	12.637	0.042	1	1	2073.64	16	0	0	No warnings	100	0	0	0	0	0	0	0	0	0	0	0	0	0	0	0	0	F6
No	543.398	12.64	0.041	2	1	2512.38	16	0.4	2.28424	Contaminating mass	97.7154	0	0	0	0	0	0	0	0	0	0	0	0	0.00118348	0.000853672	0	2.28253	F1
No	543.398	12.646	0.059	2	1	3026.31	16	0.1	0.752008	No warnings	98.6623	0	0	0	0	0	0.00181402	0.000865507	0	1.33502	0	0	0	0	0	0	0	F14
No	543.398	12.626	0.062	1	1	3196.41	16	0	0	No warnings	100	0	0	0	0	0	0	0	0	0	0	0	0	0	0	0	0	F15
No	543.398	12.626	0.071	1	1	3266.84	16	0	0	No warnings	100	0	0	0	0	0	0	0	0	0	0	0	0	0	0	0	0	F13
No	543.398	12.631	0.049	1	1	2934.5	16	0	0	No warnings	100	0	0	0	0	0	0	0	0	0	0	0	0	0	0	0	0	F7
No	543.398	12.631	0.065	1	1	2728.28	16	0	0	No warnings	100	0	0	0	0	0	0	0	0	0	0	0	0	0	0	0	0	F16
No	543.398	12.623	0.074	1	1	2993.16	16	0	0	No warnings	100	0	0	0	0	0	0	0	0	0	0	0	0	0	0	0	0	F5
No	543.398	12.419	0.073	3	1	1159.01	16	2.8	17.3878	Contaminating mass	82.6122	0	0	0	0	0	0	0	0	0	0	0	0	0	0	0	17.3878	F8
No	543.412	14.358	0.044	1	1	1481.94	16	0	0	No warnings	100	0	0	0	0	0	0	0	0	0	0	0	0	0	0	0	0	F14
No	543.412	14.361	0.064	2	1	7606.16	16	0	0	No warnings	100	0	0	0	0	0	0	0	0	0	0	0	0	0	0	0	0	F5
No	543.412	14.353	0.024	2	1	1881.18	16	0.3	1.96099	No warnings	68.6242	31.3758	0	0	0	0	0	0	0	0	0	0	0	0	0	0	0	F16
No	543.412	14.352	0.034	2	1	1840.68	16	0.1	0.504322	No warnings	91.9308	8.06915	0	0	0	0	0	0	0	0	0	0	0	0	0	0	0	F13
No	543.412	14.367	0.05	2	1	12728.4	16	0	0.0714296	No warnings	98.8571	1.14287	0	0	0	0	0	0	0	0	0	0	0	0	0	0	0	F6
No	543.412	14.375	0.018	2	1	1410.22	16	0	0	No warnings	100	0	0	0	0	0	0	0	0	0	0	0	0	0	0	0	0	F7
No	543.412	14.351	0.035	1	1	1552.78	16	0	0	No warnings	100	0	0	0	0	0	0	0	0	0	0	0	0	0	0	0	0	F8
No	543.412	14.368	0.066	2	1	24403.4	16	0	0	No warnings	100	0	0	0	0	0	0	0	0	0	0	0	0	0	0	0	0	F1
No	543.413	16.667	0.113	2	1	2.99444e+06	16	0	0	No warnings	100	0	0	0	0	0	0	0	0	0	0	0	0	0	0	0	0	F6
No	543.413	16.683	0.168	1	1	3.82616e+06	16	0	0.298976	No warnings	95.2164	4.78362	0	0	0	0	0	0	0	0	0	0	0	0	0	0	0	F1
No	543.413	16.682	0.118	3	1	1.69117e+06	16	0	0	No warnings	100	0	0	0	0	0	0	0	0	0	0	0	0	0	0	0	0	F8
No	543.413	16.666	0.217	3	1	3.1515e+06	16	0	0.0273546	No warnings	99.9514	0	0	0	0	0	0	0.000131981	0.0362437	0	0	0	0.0122334	0	0	0	0	F7
No	543.413	16.66	0.097	2	1	1.27165e+06	16	0	0.0543756	No warnings	99.9132	0	0	0	0	0	0	1.96073e-06	0	0.000524421	0.0850962	0	0.0011929	0	0	0	0	F15
No	543.413	16.666	0.148	3	1	1.419e+06	16	0	0.0445344	No warnings	99.8356	0	0.115427	0	0	0	0	9.18947e-07	0	0.00786149	0.0410936	0	0	0	0	0	0	F13
No	543.413	16.678	0.163	2	1	2.32976e+06	16	0	0.00212305	No warnings	99.9972	0	0	0	0	0	0	0	0	8.58505e-08	0	1.28718e-05	0.00281886	0	0	0	0	F16
No	543.413	16.66	0.166	2	1	2.89963e+06	16	0	0.014751	No warnings	99.9756	0	0	0	0	0	2.83955e-07	0	0.000147667	0.0200888	0	0	0	0.0041565	0	0	0	F5
No	543.413	16.669	0.152	2	1	1.24103e+06	16	0	0.00706826	No warnings	99.9913	0	0	0	0	0	0	0	0	0	2.80149e-07	0	3.307e-05	0.00866866	0	0	0	F14
No	543.859	17.017	0.06	1	1	8768.41	16	0	0	No warnings	100	0	0	0	0	0	0	0	0	0	0	0	0	0	0	0	0	F1
No	543.878	17.217	0.105	2	1	3418.54	12	1.3	10.7097	Irregular exchange	78.5807	0	0	0	0	0	21.4193	0	0	0	0	0	0					F16
No	543.878	17.195	0.079	3	1	4931.2	12	1.6	13.3478	Contaminating mass	65.7145	0	0	0	22.7698	0	11.5157	0	0	0	0	0	0					F6
No	543.878	17.211	0.1	2	1	2039.62	12	1.2	9.85205	Irregular exchange	80.2959	0	0	0	0	0	19.7041	0	0	0	0	0	0					F14
No	543.878	17.225	0.135	2	1	1955.75	12	2.4	19.7191	Irregular exchange	60.5618	0	0	0	0	0	39.4382	0	0	0	0	0	0					F13
No	543.878	17.178	0.06	3	1	3831.22	12	2.1	17.0935	Contaminating mass	52.1068	0	0	0	41.1185	0	6.77467	0	0	0	0	0	0					F7
No	543.878	17.214	0.063	2	1	2698.63	12	0.3	2.29636	Contaminating mass	95.4073	0	0	0	0	0	4.59272	0	0	0	0	0	0					F1
No	543.878	17.179	0.091	2	1	4445.3	12	1.4	11.9078	Contaminating mass	64.2766	0	0	0	35.7234	0	0	0	0	0	0	0	0					F5
No	543.878	17.889	0.077	4	1	3930.33	12	0.8	6.98253	Contaminating mass	78.4977	1.24203	0	0	18.753	1.50728	0	0	0	0	0	0	0					F7
No	543.878	17.848	0.055	1	1	3605.22	12	0	0	No warnings	100	0	0	0	0	0	0	0	0	0	0	0	0					F6
No	543.878	17.899	0.022	2	1	1601.48	12	1.2	10.2157	Irregular exchange	69.3529	0	0	0	30.6471	0	0	0	0	0	0	0	0					F15
No	543.878	17.879	0.083	2	1	6724.06	12	0	0.00913541	No warnings	99.8904	0.109625	0	0	0	0	0	0	0	0	0	0	0					F1
No	543.878	17.909	0.064	2	1	2625.01	12	0.8	6.30658	Irregular exchange	81.0802	0	0	0	18.9198	0	0	0	0	0	0	0	0					F14
No	543.878	17.878	0.097	1	1	1073.46	12	0	0	No warnings	100	0	0	0	0	0	0	0	0	0	0	0	0					F8
No	543.878	17.875	0.085	2	1	3583.31	12	0	0.109207	No warnings	98.6895	1.31049	0	0	0	0	0	0	0	0	0	0	0					F16
No	543.878	17.895	0.026	2	1	3072.18	12	0.9	7.73241	Contaminating mass	76.8028	0	0	0	23.1972	0	0	0	0	0	0	0	0					F5
No	543.878	17.902	0.026	3	1	1801.95	12	1.3	10.6371	Irregular exchange	68.5807	0	0	0	29.4521	1.96726	0	0	0	0	0	0	0					F13
No	543.879	17.635	0.039	2	1	2216.75	16	0	0.0480635	No warnings	99.8901	0	0	0	0	0	0	0.109859	0	0	0	0	0	0	0	0	0	F14
No	543.879	17.644	0.031	2	1	1135.11	16	0.1	0.458397	Low pattern fit	95.1264	4.46351	0	0	0	0	0	0.41012	0	0	0	0	0	0	0	0	0	F7
No	544.004	17.352	0.091	3	1	9258.56	16	7.4	46.4854	Irregular exchange	32.3307	0	0	0	0	0	0	0	0	0	0.596238	67.0731	0	0	0	0	0	F13
No	544.004	17.353	0.075	3	1	10363	16	7.9	49.1565	Contaminating mass	28.4421	0	0	0	0	0	0	0	0	0	0.632494	70.9254	0	0	0	0	0	F6
No	544.004	17.355	0.066	3	1	7569.08	16	7.3	45.6901	Contaminating mass	33.0949	0.434202	0	0	0	0	0	0	0	0	0.57223	65.8987	0	0	0	0	0	F8
No	544.004	17.346	0.061	3	1	8953.24	16	7.5	46.7707	Contaminating mass	31.3462	0.717062	0	0	0	0	0	0	0	0	0.654192	67.0897	0	0	0	0	0.192833	F7
No	544.004	17.356	0.062	3	1	5647.72	16	6.8	42.7647	Irregular exchange	37.3522	0.42894	0	0	0	0	0	0	0	0	0.600837	61.618	0	0	0	0	0	F15
No	544.004	17.355	0.086	3	1	6594.09	16	6.9	43.0821	Irregular exchange	35.4355	2.02921	0	0	0	0	0	0	0	0	0.603893	61.9314	0	0	0	0	0	F14
No	544.004	17.356	0.07	3	1	8429.81	16	6.3	39.5482	Irregular exchange	38.95	3.82656	0	0	0	0	0	0	0	0	0.514123	56.7093	0	0	0	0	0	F16
No	544.004	17.356	0.071	3	1	6925.38	16	7.2	45.1205	Contaminating mass	29.8858	4.87196	0	0	0	0	0	0	0	0	0.607402	64.6348	0	0	0	0	0	F5
No	544.004	17.353	0.047	3	1	14649.6	16	8.4	52.3873	Contaminating mass	23.7334	0	0	0	0	0	0	0	0	0	0.736494	75.5301	0	0	0	0	0	F1
No	544.162	3.841	0.078	1	1	34748.1	16	16	100	Low pattern fit	0	0	0	0	0	0	0	0	0	0	0	0	0	0	0	0	100	F14
No	544.162	3.824	0.021	1	1	1060.67	16	0	0	No warnings	100	0	0	0	0	0	0	0	0	0	0	0	0	0	0	0	0	F6
No	544.162	3.868	0.054	1	1	24854.2	16	16	100	Low pattern fit	0	0	0	0	0	0	0	0	0	0	0	0	0	0	0	0	100	F13
No	544.162	3.857	0.06	1	1	19429.4	16	16	100	Low pattern fit	0	0	0	0	0	0	0	0	0	0	0	0	0	0	0	0	100	F15
No	544.162	3.901	0.033	1	1	2715.95	16	0	0	No warnings	100	0	0	0	0	0	0	0	0	0	0	0	0	0	0	0	0	F5
No	544.212	7.767	0.069	4	2	246709	16	7.9	49.6397	Contaminating mass	0.890977	0	0	0	0	0	0.000912628	0.000462156	97.9081	1.11702	0	0.082564	0	0	0	0	0	F5
No	544.212	7.768	0.072	5	2	241656	16	7.9	49.3862	No warnings	1.59411	0	0	0	0	0	5.73676e-05	6.22955e-05	96.6072	0.695727	1.07254	0.0302742	0	0	0	0	0	F13
No	544.212	7.767	0.061	5	2	212478	16	7.8	48.7449	No warnings	2.90482	0.0169742	0	0	0	0	3.4594e-05	0.0003335	94.7622	1.44167	0.788229	0.0857829	0	0	0	0	0	F16
No	544.212	7.768	0.072	5	2	289482	16	7.9	49.2312	No warnings	1.97485	0	0	0	0	0	0	2.59489e-05	95.6159	1.35554	1.01847	0.0352596	0	0	0	0	0	F15
No	544.212	7.766	0.071	5	2	290487	16	7.9	49.259	No warnings	1.66642	3.16778e-05	0	0.00168157	0.204175	0	0.000355016	0.000155875	96.1971	1.74403	0	0.186059	0	0	0	0	0	F14
No	544.212	7.772	0.066	5	2	242300	16	7.9	49.6705	Contaminating mass	1.07487	0	0	0	0	0	0	3.41073e-05	96.5451	1.43245	0.947567	0	0	0	0	0	0	F8
No	544.212	7.767	0.07	4	2	291681	16	7.9	49.0853	Contaminating mass	1.96715	0	0	0	0	0	0.000396434	0.000390912	96.9285	1.10354	0	0	0	0	0	0	0	F7
No	544.212	7.771	0.07	4	2	88482.1	16	7.9	49.2063	Contaminating mass	2.04458	0	0	0	0	0	0.000124937	0.00155911	95.0782	2.09246	0.783096	0	0	0	0	0	0	F6
No	544.235	3.772	0.021	4	1	5478.49	16	5.3	32.8917	Irregular exchange	0	0	0.000141011	0.000202869	0	89.2312	0	6.03744	4.73103	0	0	0	0	0	0	0	0	F16
No	544.235	3.766	0.052	2	2	22305	16	1.4	8.83977	Contaminating mass	82.3199	0	0	0	0	0.000866069	0.000971661	0	17.6783	0	0	0	0	0	0	0	0	F5
No	544.235	3.811	0.025	1	1	2584.14	16	0	0	No warnings	100	0	0	0	0	0	0	0	0	0	0	0	0	0	0	0	0	F6
No	544.235	3.761	0.019	11	1	30376.8	16	5.7	35.6512	Irregular exchange	18.8314	7.37564	4.07106	0.337009	0	7.86683	9.58951	0.658306	23.6668	15.0848	10.3921	2.12651	0	0	0	0	0	F14
No	544.235	3.761	0.047	4	2	36909.9	16	1.9	11.777	Contaminating mass	76.4457	0	0	0	0	0.000267634	0.000730127	0	23.5533	0	0	0	0	0	0	0	0	F8
No	544.235	3.753	0.034	12	1	34432.5	16	7.4	45.941	Irregular exchange	2.36491	6.92585	0.671137	0	0.888788	16.8281	0.9743	8.52342	22.9443	19.1175	13.2094	4.75123	2.80099	0	0	0	0	F13
No	544.235	3.755	0.052	13	1	37568.5	16	6.9	43.1335	Irregular exchange	9.35913	0	5.49073	0	0.856056	7.98713	7.79164	16.7963	21.5396	13.3801	9.19018	5.19303	1.70211	0.713964	0	0	0	F15
No	544.235	3.762	0.047	2	2	30745.2	16	1.6	10.2274	Contaminating mass	79.5444	0	0	0	0	0.00100203	0.00112419	0	20.4534	0	0	0	0	0	0	0	0	F7
No	544.244	8.156	0.054	4	1	27040.9	16	13	81.0705	Contaminating mass	8.13996	0	0	0	0	0	0	0	0	0	0	0	0.0807815	0.0673392	80.396	11.3159	0	F7
No	544.244	8.158	0.047	3	1	14028.2	16	12.4	77.2303	Contaminating mass	12.7123	0	0	0	0	0	0	0	0	0	0	0	0.0761544	0.0653086	73.2714	13.8749	0	F8
No	544.244	8.202	0.029	2	1	1383.82	16	5.7	35.4126	Contaminating mass	62.2232	0	0	0	0	0	0	0	0	0	0	0	0.00328861	0.0196576	0	37.7538	0	F5
No	544.244	8.155	0.064	4	1	13200	16	12	75.1782	Irregular exchange	14.1254	0	0	0	0	0	0	0	0	0	0	0	0.0774125	0.0588226	84.9169	0.821445	0	F13
No	544.244	8.159	0.072	4	1	21796.1	16	12.4	77.7078	Irregular exchange	11.2411	0.770603	0	0	0	0	0	0	0	0	0	0	0.0657784	0.0564161	76.9613	10.9048	0	F14
No	544.244	8.154	0.064	4	1	19295.5	16	12.8	80.0198	Irregular exchange	8.963	0.490664	0	0	0	0	0	0	0	0	0	0	0.0793836	0.066905	77.9962	12.4038	0	F16
No	544.244	8.199	0.02	2	1	1728.2	16	6.2	38.9435	Contaminating mass	55.487	0	0	0	0	0	0	0	0	0	0	0.00330265	0.0375772	0	44.4721	0	0	F6
No	544.264	15.372	0.014	2	1	1150.12	16	0.1	0.703294	Contaminating mass	88.7473	11.2527	0	0	0	0	0	0	0	0	0	0	0	0	0	0	0	F1
No	544.274	7.929	0.071	6	4	306909	16	2.1	12.9004	Irregular exchange	82.1408	0.000781268	0	0.894556	0	0	0	7.86934e-05	6.95925	0.416335	0.163744	0	0	0.00033627	0.000887429	8.12497	1.29822	F16
No	544.274	7.773	0.047	2	3	3718.75	16	3.2	20.3097	Contaminating mass	25.9492	0.0295891	0	48.8102	0	0.00140498	0.00510609	23.1782	2.02632	0	0	0	0	0	0	0	0	F1
No	544.274	7.93	0.074	6	4	465202	16	1	6.04502	Contaminating mass	83.5712	0	0.052051	7.03414	0	0	0	2.62284e-05	8.57431	0.763427	0.00482603	0	0	0	0	0	0	F7
No	544.274	7.93	0.065	6	4	292598	16	2	12.6335	Irregular exchange	81.6784	0.0783494	0	1.88277	0	0.000921972	0.00117909	0	6.77963	0	0.548425	0	0	0.000321241	0.000847323	7.80543	1.22371	F15
No	544.274	7.93	0.067	6	4	320388	16	1.3	8.22624	Contaminating mass	85.2641	0.111793	3.84858e-05	1.065	0.0542291	0	0	6.28398e-05	10.0712	0.670467	0.0392878	0	0	9.07904e-05	0.000236672	2.48194	0.241577	F5
No	544.274	7.93	0.069	8	4	319751	16	2.4	14.8874	Irregular exchange	73.7471	0.00239757	0.000157623	5.27105	0	0	0	1.97451e-06	12.4159	0.996139	0.0932361	0	0	0.000267636	0.00070674	6.42348	1.04955	F14
No	544.274	7.927	0.067	7	4	216216	16	1.1	6.71354	Irregular exchange	83.9175	0	0	4.41755	0	0.000137806	0.00015591	0	11.249	0	0.401346	0.0142646	0	0	0	0	0	F13
No	544.274	7.925	0.067	5	4	140062	16	0.7	4.07655	Contaminating mass	88.3974	0	0	5.57449	0	0.000372644	0.000422917	0	5.88797	0	0.139307	0	0	0	0	0	0	F6
No	544.274	7.931	0.069	6	4	231311	16	2.2	13.6322	Contaminating mass	74.2524	0.00200968	0.05696	6.786	0	0	0	4.25753e-05	11.8889	0.508696	0.106519	0	0	0.000229698	0.000606821	5.48701	0.910571	F8
No	544.303	16.422	0.057	3	1	4541.62	16	0.4	2.74678	Contaminating mass	92.7826	0	0	0	0	6.50064	0	0	0	0	0	0	0	0	0	0.0224873	0.694245	F8
No	544.303	16.418	0.067	2	1	6079.89	16	0.1	0.326822	No warnings	99.6725	0	0	0	0	0	0	0	0	0	0	0	0	0	0	0.0102741	0.31719	F7
No	544.303	16.423	0.056	2	1	2525.36	16	0.4	2.40768	Contaminating mass	94.2761	0	0	0	0	4.82098	0	0	0	0	0	0	0	0	0	0.0283281	0.874565	F6
No	544.303	16.434	0.053	1	1	3634.19	16	0.4	2.79015	Contaminating mass	97.2044	0	0	0	0	0	0	0	0	0	0	0	0	0	0	0.0877125	2.70792	F5
No	544.303	16.41	0.042	3	1	4949.28	16	1.1	7.17488	Contaminating mass	84.1594	0	0	0	0	5.49312	0	0	9.77611	0	0	0	0	0	0	0.0179257	0.553415	F1
No	544.321	17.196	0.038	1	1	1355.14	16	7.7	48.4064	Contaminating mass	0	0	0	1.24719	67.4404	0	0	0	0	0	0	0	0	0	0	0	31.3124	F6
No	544.325	11.531	0.068	3	4	26439.1	16	0	0.285721	No warnings	99.4283	0	0	0	0	0.000107492	0.000279353	0.00101247	0.57028	0	0	0	0	0	0	0	0	F15
No	544.325	11.528	0.068	4	4	29215.4	16	0.4	2.52538	Irregular exchange	94.9471	0	0	0	0	0.000949569	0.00246851	0.00893566	5.0405	0	0	0	0	0	0	0	0	F16
No	544.325	11.529	0.067	4	4	28376	16	0.4	2.48876	Contaminating mass	95.1618	0	0	0	0	0.000838931	0.00218024	0.00790192	4.45085	0.000169631	1.12349e-06	0.376294	0	0	0	0	0	F7
No	544.325	11.531	0.058	3	4	22271.2	16	0	0.0943377	No warnings	99.8628	0	0	0	0	0	0	0	1.78135e-05	6.18283e-05	4.095e-07	0.137155	0	0	0	0	0	F6
No	544.325	11.531	0.069	3	4	34384.4	16	0	0	No warnings	100	0	0	0	0	0	0	0	0	0	0	0	0	0	0	0	0	F8
No	544.325	11.53	0.068	5	4	44795.6	16	0	0.205201	No warnings	99.5894	0	0	0	0	7.71994e-05	0.000200628	0.000727143	0.409568	0	0	0	0	0	0	0	0	F13
No	544.325	11.529	0.066	3	4	37835.2	16	0	0.0103674	No warnings	99.8341	0.165878	0	0	0	0	0	0	0	0	0	0	0	0	0	0	0	F14
No	544.325	11.529	0.069	4	4	47476.7	16	0.1	0.319272	No warnings	99.4839	0	0	0	0	2.06488e-05	7.36531e-05	0.00024089	0.112832	0.114305	8.61698e-07	0.28861	0	0	0	0	0	F5
No	544.333	8.993	0.058	1	1	2365.49	16	0	0	No warnings	100	0	0	0	0	0	0	0	0	0	0	0	0	0	0	0	0	F14
No	544.333	9.018	0.057	2	1	4284.96	16	0.9	5.7999	Contaminating mass	69.0672	0	0	30.9328	0	0	0	0	0	0	0	0	0	0	0	0	0	F7
No	544.333	9.01	0.064	2	1	3353.2	16	0.4	2.24036	Contaminating mass	88.0514	0	0	11.9486	0	0	0	0	0	0	0	0	0	0	0	0	0	F5
No	544.333	8.995	0.072	2	1	3340.39	16	0.6	3.50981	Irregular exchange	81.2276	0	0.160204	18.6122	0	0	0	0	0	0	0	0	0	0	0	0	0	F15
No	544.333	9.005	0.057	2	1	2699.94	16	0.4	2.58838	Contaminating mass	86.1953	0	0	13.8047	0	0	0	0	0	0	0	0	0	0	0	0	0	F8
No	544.333	9.005	0.069	2	1	1335.13	16	0.5	2.9593	Irregular exchange	84.2171	0	0	15.7829	0	0	0	0	0	0	0	0	0	0	0	0	0	F16
No	544.333	8.997	0.058	2	1	2264.67	16	0.1	0.818021	No warnings	95.6372	0	0	4.36278	0	0	0	0	0	0	0	0	0	0	0	0	0	F13
No	544.34	17.348	0.077	1	1	2263.02	16	11	68.7448	No warnings	0	0	0	0	0	0	0	0.00138491	0.0144635	0.0169523	0	99.9672	0	0	0	0	0	F16
No	544.34	17.34	0.05	1	1	1650.89	16	11	68.7448	No warnings	0	0	0	0	0	0	0	0.00138491	0.0144635	0.0169523	0	99.9672	0	0	0	0	0	F14
No	544.34	17.36	0.068	2	1	1879.05	16	11.3	70.4659	Irregular exchange	0	0	0	0	0	0	0	0.00128958	0.013468	0.0157855	0	93.0864	0	0	0	6.88305	0	F15
No	544.34	17.356	0.062	2	1	1983.47	16	9.3	58.4098	Contaminating mass	15.0338	0	0	0	0	0	0	0.0011767	0.0122891	0.0144037	0	84.9383	0	0	0	0	0	F5
No	544.34	17.344	0.068	1	1	2596.85	16	11	68.7448	No warnings	0	0	0	0	0	0	0	0.00138491	0.0144635	0.0169523	0	99.9672	0	0	0	0	0	F13
No	544.34	17.348	0.081	1	1	2190.41	16	11	68.8357	Contaminating mass	0	0	0	0	0	0	0	0.00138073	0.0144198	0.0169011	0	99.6655	0	0	0	0.0551713	0.246641	F8
No	544.346	9.109	0.075	2	3	28075.8	16	0.1	0.523879	No warnings	97.206	0	0	2.79402	0	0	0	0	0	0	0	0	0	0	0	0	0	F5
No	544.346	9.106	0.034	2	3	6853.21	16	0	0.0331166	No warnings	99.4701	0.529865	0	0	0	0	0	0	0	0	0	0	0	0	0	0	0	F13
No	544.346	9.111	0.034	2	3	6250.08	16	0.1	0.624426	No warnings	90.0092	9.99081	0	0	0	0	0	0	0	0	0	0	0	0	0	0	0	F15
No	544.346	9.107	0.068	3	3	19621.5	16	0	0	No warnings	100	0	0	0	0	0	0	0	0	0	0	0	0	0	0	0	0	F16
No	544.346	9.111	0.076	2	3	29236.9	16	0	0	No warnings	100	0	0	0	0	0	0	0	0	0	0	0	0	0	0	0	0	F1
No	544.346	9.109	0.075	2	3	15230.2	16	0	0.104449	No warnings	99.4429	0	0	0.557062	0	0	0	0	0	0	0	0	0	0	0	0	0	F14
No	544.346	9.109	0.064	3	3	44294.5	16	0.1	0.492398	No warnings	97.3739	0	0	2.62612	0	0	0	0	0	0	0	0	0	0	0	0	0	F6
No	544.346	9.106	0.035	2	3	9588.05	16	0	0	No warnings	100	0	0	0	0	0	0	0	0	0	0	0	0	0	0	0	0	F8
No	544.346	9.112	0.062	3	3	38189.7	16	0	0	No warnings	100	0	0	0	0	0	0	0	0	0	0	0	0	0	0	0	0	F7
No	544.36	16.41	0.018	2	1	1645	16	7.8	48.8968	Irregular exchange	0	0	0	1.26162	58.6014	0	0.112097	7.08749	0	0	0	0	0	0	0.1882	32.7492	0	F15
No	544.36	16.367	0.014	3	1	8227.95	16	2.4	15.2452	Contaminating mass	72.4589	0	0	0	15.375	0	0	0	0	0	0	0	0	0	0.0695158	12.0966	0	F1
No	544.36	16.285	0.044	4	1	3405.19	16	9	56.4598	Contaminating mass	0	0	0	0	1.08083	57.0721	0	0	0	0	0	0.0390394	4.60539	0	0.0605426	37.1421	0	F8
No	544.36	16.262	0.144	3	1	7448.34	16	1.1	6.84677	Contaminating mass	85.4868	0	0	0	0.188569	9.67384	0	0	0	0	0	0	0.0353306	4.61545	0	0	0	F6
No	544.36	16.393	0.014	1	1	1605.05	16	7.1	44.3701	Contaminating mass	0	0	0	1.16958	54.3261	0	0	0	0	0	0.438128	44.0661	0	0	0	0	0	F5
No	544.36	16.269	0.086	6	1	12074.9	16	2.3	14.3782	Contaminating mass	75.2441	0	0	0	0.226158	11.6022	0	0	0	0	0.0215371	2.3101	0.0226537	7.97836	0	0	2.59491	F7
No	544.36	16.408	0.015	2	1	1489.81	16	6.6	41.1386	Irregular exchange	0	0	0	1.36334	63.5715	12.6008	0	0	0	0	0	0	0	0	0.128359	22.336	0	F14
No	544.36	16.399	0.021	2	1	3073.15	16	8.8	55.0476	Irregular exchange	0	0	0	1.18367	54.9804	0	0	0	0	0	0	0	0	0	0.250473	43.5854	0	F16
No	544.365	16.383	0.017	1	1	1347.23	16	0	0	No warnings	100	0	0	0	0	0	0	0	0	0	0	0	0	0	0	0	0	F1
No	544.373	14.02	0.076	1	1	1925.29	16	0	0	No warnings	100	0	0	0	0	0	0	0	0	0	0	0	0	0	0	0	0	F14
No	544.373	14.024	0.036	1	1	1346.9	16	0	0	No warnings	100	0	0	0	0	0	0	0	0	0	0	0	0	0	0	0	0	F7
No	544.373	14.017	0.053	1	1	2144.71	16	0	0	No warnings	100	0	0	0	0	0	0	0	0	0	0	0	0	0	0	0	0	F13
No	544.373	14.024	0.067	1	1	1185.24	16	0	0	No warnings	100	0	0	0	0	0	0	0	0	0	0	0	0	0	0	0	0	F6
No	544.373	14.016	0.067	1	1	1582.74	16	0	0	No warnings	100	0	0	0	0	0	0	0	0	0	0	0	0	0	0	0	0	F15
No	544.373	14.018	0.055	1	1	1645.86	16	0	0	No warnings	100	0	0	0	0	0	0	0	0	0	0	0	0	0	0	0	0	F5
No	544.373	14.021	0.056	1	1	1073.21	16	0	0	No warnings	100	0	0	0	0	0	0	0	0	0	0	0	0	0	0	0	0	F8
No	544.394	16.318	0.068	5	1	1.47494e+06	16	3	18.6927	Contaminating mass	0.901124	0	0	97.3129	1.78602	0	0	0	0	0	0	0	0	0	0	0	0	F6
No	544.394	16.327	0.067	6	1	2.04225e+06	16	3	18.7448	No warnings	0.646859	0	0	97.4961	1.85708	0	0	0	0	0	0	0	0	0	0	0	0	F16
No	544.394	16.323	0.07	5	1	860953	16	3	18.7722	No warnings	0.502384	0	0	97.6352	1.86243	0	0	0	0	0	0	0	0	0	0	0	0	F13
No	544.394	16.328	0.065	5	1	1.31243e+06	16	3	18.8116	Contaminating mass	0.288691	0	0	97.87	1.8379	0	0	0.00338413	0	0	0	0	0	0	0	0	0	F8
No	544.394	16.332	0.076	5	1	1.6036e+06	16	3	18.697	Contaminating mass	0.747645	0	0	97.8569	1.39541	0	0	0	0	0	0	0	0	0	0	0	0	F5
No	544.394	16.326	0.067	5	1	1.87139e+06	16	3	18.8454	Contaminating mass	0.348859	0	0	97.0779	2.57325	0	0	0	0	0	0	0	0	0	0	0	0	F7
No	544.394	16.324	0.071	5	1	3.2375e+06	16	3	18.8617	Contaminating mass	0.877831	0	0	94.7337	4.38449	0	0	0	0	3.40857e-07	1.1217e-06	1.51324e-06	0.00393854	0	0	0	0	F1
No	544.394	16.326	0.072	5	1	2.47871e+06	16	3	18.7627	No warnings	0.657512	0	0	97.3258	1.9638	0	0	0.0529071	0	0	0	0	0	0	0	0	0	F14
No	544.394	16.328	0.065	5	1	2.4473e+06	16	3	18.8661	No warnings	0.314086	0	0	96.9326	2.738	0	0	0.0153293	0	0	0	0	0	0	0	0	0	F15
No	544.396	17.379	0.334	2	1	10969.5	16	1.4	8.68356	Contaminating mass	0.880297	94.6951	0	0	0	0	0.000113116	0.000873855	0.000584303	0	4.42303	0	0	0	0	0	0	F6
No	544.396	17.53	0.187	1	1	4118.09	16	0	0	No warnings	100	0	0	0	0	0	0	0	0	0	0	0	0	0	0	0	0	F16
No	544.396	17.55	0.153	1	1	1812.72	16	0	0	No warnings	100	0	0	0	0	0	0	0	0	0	0	0	0	0	0	0	0	F13
No	544.396	17.459	0.08	5	1	15584.9	16	1.9	11.9965	Contaminating mass	73.9346	0	2.94555	0	7.52433	0	0	0	0	0	15.5955	0	0	0	0	0	0	F5
No	544.396	17.559	0.152	2	1	4670.74	16	0.4	2.63915	Contaminating mass	57.7736	42.2264	0	0	0	0	0	0	0	0	0	0	0	0	0	0	0	F8
No	544.396	17.402	0.22	3	1	25690	16	0.2	1.07545	Contaminating mass	85.6468	13.4019	0	0	0.951321	0	0	0	0	0	0	0	0	0	0	0	0	F7
No	544.396	17.594	0.073	2	1	7511.07	16	0.1	0.341179	No warnings	98.6353	0	0	0	1.36472	0	0	0	0	0	0	0	0	0	0	0	0	F1
No	544.396	17.549	0.135	2	1	1337.71	16	1.6	10.2413	Irregular exchange	0.876274	77.5448	0	0	21.5789	0	0	0	0	0	0	0	0	0	0	0	0	F15
No	544.807	8.973	0.068	2	1	9718.37	11	1.1	9.76419	Irregular exchange	73.5257	0	17.3951	0	0	0	0.00910617	0	9.07016	0	0	0						F13
No	544.807	8.972	0.071	1	1	9380.6	11	0	0	No warnings	100	0	0	0	0	0	0	0	0	0	0	0						F8
No	544.807	8.972	0.067	1	1	11632.8	11	0	0	No warnings	100	0	0	0	0	0	0	0	0	0	0	0						F15
No	544.807	8.958	0.066	1	1	6675.36	11	0	0.00778864	No warnings	99.9829	0	0	0	0	0.017135	0	0	0	0	0	0						F16
No	544.807	8.974	0.059	1	1	3440.81	11	0	0	No warnings	100	0	0	0	0	0	0	0	0	0	0	0						F6
No	544.807	8.969	0.067	1	1	8543.96	11	0	0	No warnings	100	0	0	0	0	0	0	0	0	0	0	0						F7
No	544.807	9.022	0.029	2	1	12852.7	11	1.5	13.801	Contaminating mass	55.5934	0	33.9036	0	0	0	0.0105342	0	10.4926	0	0	0						F5
No	544.807	8.972	0.07	1	1	10298.3	11	0	0	No warnings	100	0	0	0	0	0	0	0	0	0	0	0						F14
No	544.857	17.189	0.083	2	1	3003.33	16	0	0	No warnings	100	0	0	0	0	0	0	0	0	0	0	0	0	0	0	0	0	F5
No	544.857	17.198	0.085	2	1	3002.65	16	0	0.0919748	No warnings	99.9047	0	0	0	0	0	0	0	0	0	0	0	0	0	0	0.0529498	0.0423344	F16
No	544.857	17.191	0.074	2	1	1214.86	16	0	0	No warnings	100	0	0	0	0	0	0	0	0	0	0	0	0	0	0	0	0	F13
No	544.857	17.187	0.087	2	1	2406.27	16	0	0	No warnings	100	0	0	0	0	0	0	0	0	0	0	0	0	0	0	0	0	F14
No	544.857	17.193	0.075	1	1	1365.73	16	0	0	No warnings	100	0	0	0	0	0	0	0	0	0	0	0	0	0	0	0	0	F8
No	544.857	17.194	0.081	2	1	4715.96	16	0	0	No warnings	100	0	0	0	0	0	0	0	0	0	0	0	0	0	0	0	0	F6
No	544.857	17.195	0.078	2	1	3831.53	16	0	0	No warnings	100	0	0	0	0	0	0	0	0	0	0	0	0	0	0	0	0	F7
No	544.857	17.209	0.057	1	1	3991.51	16	0	0	No warnings	100	0	0	0	0	0	0	0	0	0	0	0	0	0	0	0	0	F1
No	544.867	16.097	0.055	2	1	3986.15	16	1.1	6.83134	Irregular exchange	81.7831	0	0	0	0	0	18.2169	0	0	0	0	0	0	0	0	0	0	F14
No	544.867	16.097	0.056	2	1	2260.85	16	1.2	7.67241	Irregular exchange	79.5402	0	0	0	0	0	20.4598	0	0	0	0	0	0	0	0	0	0	F13
No	544.867	16.091	0.052	1	1	2147.24	16	0	0	No warnings	100	0	0	0	0	0	0	0	0	0	0	0	0	0	0	0	0	F1
No	544.867	16.1	0.062	1	1	3270.63	16	0	0	No warnings	100	0	0	0	0	0	0	0	0	0	0	0	0	0	0	0	0	F6
No	544.867	16.094	0.056	2	1	6197.89	16	0.1	0.35476	No warnings	94.3238	5.67616	0	0	0	0	0	0	0	0	0	0	0	0	0	0	0	F16
No	544.867	16.098	0.068	2	1	10871.8	16	0	0	No warnings	100	0	0	0	0	0	0	0	0	0	0	0	0	0	0	0	0	F7
No	544.867	16.087	0.044	1	1	2382.6	16	0	0	No warnings	100	0	0	0	0	0	0	0	0	0	0	0	0	0	0	0	0	F5
No	544.867	16.119	0.057	2	1	2464.13	16	1.3	7.94802	Irregular exchange	78.8053	0	0	0	0	0	21.1947	0	0	0	0	0	0	0	0	0	0	F15
No	544.867	16.092	0.045	1	1	2065.21	16	0	0	No warnings	100	0	0	0	0	0	0	0	0	0	0	0	0	0	0	0	0	F8
No	544.867	16.551	0.075	5	1	14810.8	16	2.5	15.3356	Irregular exchange	72.6712	0	0	2.54163	0	0	9.95027	0	0	0	0	0	14.8369	0	0	0	0	F14
No	544.867	16.532	0.071	4	1	12292.5	16	0.4	2.23371	Contaminating mass	91.2763	0	0	6.33157	0	0	0	2.3921	0	0	0	0	0	0	0	0	0	F5
No	544.867	16.539	0.06	4	1	22814.5	16	0.7	4.49046	Irregular exchange	89.0296	0	0	6.64409	0	0	0	0	5.8234e-05	0	8.60706e-05	0	4.32615	0	0	0	0	F16
No	544.867	16.532	0.062	5	1	10901.7	16	1	6.12264	Contaminating mass	87.7746	0	0	3.41297	0	0	3.00423	0	0	0	0	0	5.80816	0	0	0	0	F8
No	544.867	16.54	0.07	6	1	12234.3	16	2.2	13.5866	Irregular exchange	75.5991	0	0	3.57586	0	0.849629	6.21566	0	0	0	0	0	13.7597	0	0	0	0	F13
No	544.867	16.536	0.067	4	1	15618.2	16	0.4	2.32969	Contaminating mass	91.8795	0	0	6.68562	0	0	0	0	1.93139e-05	0	2.85462e-05	0	1.43481	0	0	0	0	F6
No	544.867	16.531	0.067	3	1	15058.7	16	0.2	1.05053	Contaminating mass	95.5076	0	0	3.38201	0	0	1.1104	0	0	0	0	0	0	0	0	0	0	F7
No	544.867	16.552	0.066	5	1	12242.7	16	2.7	16.6026	Irregular exchange	62.6763	0	0	0.638597	0	0	29.4161	0	0	0	0	0	7.26908	0	0	0	0	F15
No	544.867	16.546	0.084	5	1	17879.6	16	0.7	4.29367	Contaminating mass	89.3353	0	0	5.23568	0	0	2.02601	0	0	0	0	0	3.40297	0	0	0	0	F1
No	545.154	3.827	0.085	7	1	418828	16	13.4	83.5054	No warnings	0	0	0	0	0	0	0	0	7.66382e-07	7.56877e-06	5.3471	9.63327	15.7506	20.7101	20.8257	16.8797	10.8534	F13
No	545.154	3.851	0.156	4	1	660436	16	0.2	1.27879	Contaminating mass	89.1706	6.33511	0	4.414	0	0	0	0	1.33855e-05	9.98208e-06	0	0.0803009	0	0	0	0	0	F5
No	545.154	3.837	0.106	7	1	396471	16	13.2	82.6754	No warnings	0	0	0	0	0	0	0	0	8.10833e-07	7.91786e-06	6.44583	9.71753	19.8899	18.3574	19.6026	16.0945	9.8922	F15
No	545.154	3.826	0.17	4	1	598370	16	0.2	1.00887	Contaminating mass	94.7078	0.511812	0	4.67292	0	0	0	0	0	0	0	3.14833e-06	6.81223e-06	4.33954e-06	0	0.107411	0	F8
No	545.154	3.799	0.083	6	1	420562	16	13.3	82.94	No warnings	0	0	0	0	0	0	0	0.000209789	0.000814253	0.00290535	5.25586	10.5007	17.6431	22.2528	16.5684	18.4259	9.34935	F14
No	545.154	3.843	0.082	8	1	333339	16	11.7	73.0452	No warnings	0	0	0	0	0	0	0	0	1.00594e-07	0.768603	29.2631	21.107	18.3965	16.7469	8.13817	4.68065	0.899077	F16
No	545.154	3.835	0.114	2	1	643937	16	0.1	0.648371	Contaminating mass	90.2627	9.67364	0	0	0	0	0	2.71606e-06	9.92455e-06	7.92171e-06	0	0.0636479	0	0	0	0	0	F7
No	545.154	3.849	0.074	3	1	446660	16	0.1	0.86025	Contaminating mass	95.2806	0.197126	0	4.52229	0	0	0	0	0	0	0	0	0	0	0	0	0	F6
No	545.154	3.882	0.034	5	2	104728	16	13	81.2591	Irregular exchange	0	0	0	0	0	0	0	0.000830454	0.00365207	0.00371677	5.98951	16.7942	0.366086	44.244	13.2988	19.0895	0.209631	F15
No	545.154	3.85	0.156	3	2	498383	16	0.2	1.28538	Contaminating mass	94.2844	0	0	5.30681	0	0	0	3.83022e-06	8.67035e-05	0.000107864	1.37876e-05	0.371334	0	0	0	0.0372815	0	F5
No	545.154	3.851	0.074	2	2	358411	16	0.1	0.889344	Contaminating mass	95.2568	0	0	4.74317	0	0	0	0	0	0	0	0	0	0	0	0	0	F6
No	545.154	3.832	0.114	2	2	470687	16	0.2	1.05097	Contaminating mass	94.7648	0	0	5.09607	0	0	0	0.0699914	0	0	0	0	8.93468e-06	7.52028e-06	0	0.0691457	0	F7
No	545.154	3.856	0.05	7	2	277301	16	12.9	80.4417	No warnings	0	0	0	0	0	0	0	0	2.96962e-07	2.54945e-06	4.64406	14.1664	24.0683	13.8254	33.6033	9.28033	0.412211	F13
No	545.154	3.873	0.034	6	2	183548	16	12.6	78.7748	Irregular exchange	0	0	0	0	0	0	0	0	3.41229e-05	0.000130359	7.11978	14.4185	25.1014	26.0682	22.6942	0.792752	3.805	F14
No	545.154	3.843	0.082	7	2	244742	16	11.3	70.5012	No warnings	0	0	0	0	0	0	0.000107802	0.000557238	0.000620469	0.83962	40.2528	24.7199	18.162	2.38233	7.53811	6.10387	0	F16
No	545.154	3.919	0.063	1	1	19199.1	16	0	0	No warnings	100	0	0	0	0	0	0	0	0	0	0	0	0	0	0	0	0	F8
No	545.225	8.702	0.075	1	1	3420.96	16	16	100	Contaminating mass	0	0	0	0	0	0	0	0	0	0	0	0	0	0	0	0	100	F6
No	545.235	6.187	0.013	3	1	2145.18	16	7.8	49.031	No warnings	0	0	0	0	0	0.00196079	0.00988107	37.6605	40.1457	22.1819	0	0	0	0	0	0	0	F16
No	545.235	6.218	0.021	1	1	1837.39	16	0	0	No warnings	100	0	0	0	0	0	0	0	0	0	0	0	0	0	0	0	0	F7
No	545.305	8.328	0.044	2	1	13940	16	0	0	No warnings	100	0	0	0	0	0	0	0	0	0	0	0	0	0	0	0	0	F8
No	545.305	8.325	0.047	2	1	12456.6	16	0	0	No warnings	100	0	0	0	0	0	0	0	0	0	0	0	0	0	0	0	0	F14
No	545.305	8.325	0.051	2	1	19712.5	16	0	0.196983	No warnings	96.8483	3.15172	0	0	0	0	0	0	0	0	0	0	0	0	0	0	0	F6
No	545.305	8.319	0.064	3	1	41708.4	16	0	0	No warnings	100	0	0	0	0	0	0	0	0	0	0	0	0	0	0	0	0	F16
No	545.305	8.326	0.037	2	1	7529.87	16	0.2	1.06647	No warnings	82.9365	17.0635	0	0	0	0	0	0	0	0	0	0	0	0	0	0	0	F13
No	545.305	8.324	0.074	2	1	30658.4	16	0	0	No warnings	100	0	0	0	0	0	0	0	0	0	0	0	0	0	0	0	0	F5
No	545.305	8.324	0.035	3	1	30135.8	16	0	0.148245	No warnings	97.6281	2.37193	0	0	0	0	0	0	0	0	0	0	0	0	0	0	0	F7
No	545.305	8.322	0.065	2	1	19112.8	16	0	0	No warnings	100	0	0	0	0	0	0	0	0	0	0	0	0	0	0	0	0	F15
No	545.306	7.782	0.069	2	2	38451.9	16	0	0.0847019	No warnings	98.6448	1.35523	0	0	0	0	0	0	0	0	0	0	0	0	0	0	0	F16
No	545.306	7.786	0.079	3	2	37793.2	16	0	0.104711	No warnings	98.3246	1.67538	0	0	0	0	0	0	0	0	0	0	0	0	0	0	0	F5
No	545.306	7.798	0.071	2	2	27361.2	16	0	0.116718	No warnings	98.1325	1.86749	0	0	0	0	0	0	0	0	0	0	0	0	0	0	0	F8
No	545.306	7.786	0.06	2	2	27337.1	16	0	0.105788	No warnings	98.3074	1.69261	0	0	0	0	0	0	0	0	0	0	0	0	0	0	0	F13
No	545.306	7.798	0.075	3	2	20144.5	16	0.7	4.08008	Contaminating mass	82.881	1.26121	0.000253339	0.0010672	15.266	0.59051	0	0	0	0	0	0	0	0	0	0	0	F1
No	545.306	7.78	0.072	3	2	25874.2	16	0.2	1.00195	Contaminating mass	97.376	1.73015	0	0	0	0	0	0	0	0	0	0	0	7.78889e-06	0	0	0.893812	F6
No	545.306	7.783	0.068	2	2	33927.1	16	0	0.0961726	No warnings	98.4612	1.53876	0	0	0	0	0	0	0	0	0	0	0	0	0	0	0	F14
No	545.306	7.785	0.07	3	2	33986.4	16	0	0.00104845	No warnings	99.9832	0.0167752	0	0	0	0	0	0	0	0	0	0	0	0	0	0	0	F15
No	545.306	7.787	0.072	2	2	46535.7	16	0	0.117586	No warnings	98.1186	1.88138	0	0	0	0	0	0	0	0	0	0	0	0	0	0	0	F7
No	545.321	14.254	0.117	2	1	8809.54	16	0.4	2.42129	Contaminating mass	94.486	0	0	0	0.00530445	0.0042001	0	5.47116	0	0	0	0	0.0333537	0	0	0	0	F5
No	545.321	14.268	0.223	3	1	6584.87	16	0.4	2.66907	Irregular exchange	93.9296	0	0	0	0.000154924	0.00601367	0	6.01938	0	0	0	0	0.0448952	0	0	0	0	F15
No	545.321	14.253	0.063	2	1	3241.64	16	1.3	8.02551	Irregular exchange	81.7632	0	0	0	0.00646852	0.0165738	0	18.0627	0	0	0	0	0.13906	0	0	0	0.0119906	F14
No	545.321	14.252	0.029	2	1	3532.24	16	1.5	9.24393	Low pattern fit	78.9838	0	0	0	0.0201698	0.0159706	0	20.8037	0	0	0	0	0.176354	0	0	0	0	F13
No	545.321	14.264	0.108	2	1	3185.7	16	0.7	4.30972	Contaminating mass	90.1967	0	0	0	0.00199878	0.00928283	0	9.72072	0	0	0	0	0.0713443	0	0	0	0	F8
No	545.321	14.27	0.154	2	1	7763.55	16	0.3	1.63253	Contaminating mass	96.2661	0	0	0	0.00361381	0.00286144	0	3.72739	0	0	0	0	0	0	0	0	0	F7
No	545.323	8.965	0.074	2	1	9682.98	16	11.6	72.378	Contaminating mass	27.6216	0	0	0	0	0	0	0	0	0	0	0	0	0	0	0.0064103	72.372	F6
No	545.323	8.983	0.085	2	1	5762.58	16	16	99.9995	Contaminating mass	0	0	0	0	0	0	0	0	0	0	0	0	0	0	0	0.00783126	99.9922	F1
No	545.323	8.927	0.048	2	1	10183.7	16	4	25.0508	Low pattern fit	74.949	0	0	0	0	0	0	0	0	0	0	0	0	0	0	0.00231293	25.0486	F14
No	545.323	8.921	0.059	2	1	6182.69	16	2.6	16.1289	Low pattern fit	83.8709	0	0	0	0	0	0	0	0	0	0	0	0	0.000305374	0.00133923	0	16.1274	F13
No	545.323	8.916	0.053	2	1	8098.26	16	1.7	10.8269	Low pattern fit	89.1728	0	0	0	0	0	0	0	0	0	0	0	0	0.000417866	0.00165691	0	10.8252	F15
No	545.323	8.903	0.046	1	1	4286.5	16	0	0	No warnings	100	0	0	0	0	0	0	0	0	0	0	0	0	0	0	0	0	F5
No	545.323	8.922	0.064	2	1	6003.4	16	2.3	14.1127	Contaminating mass	85.8869	0	0	0	0	0	0	0	0	0	0	0	0	0.000544681	0.00215975	0	14.1104	F8
No	545.323	8.933	0.042	2	1	8265.58	16	6.1	38.3804	Low pattern fit	61.6193	0	0	0	0	0	0	0	0	0	0	0	0	0	0	0.00360777	38.3771	F16
No	545.323	8.935	0.07	2	1	9593.43	16	4.8	29.7975	Contaminating mass	70.2022	0	0	0	0	0	0	0	0	0	0	0	0	0	0	0.00518208	29.7926	F7
No	545.331	10.049	0.071	1	1	1021.12	16	0	0	No warnings	100	0	0	0	0	0	0	0	0	0	0	0	0	0	0	0	0	F14
No	545.331	10.062	0.068	1	1	1186.69	16	0	0	No warnings	100	0	0	0	0	0	0	0	0	0	0	0	0	0	0	0	0	F8
No	545.342	9.568	0.065	1	1	1506.77	16	0	0	No warnings	100	0	0	0	0	0	0	0	0	0	0	0	0	0	0	0	0	F8
No	545.342	9.563	0.115	1	1	1887.09	16	0	0	No warnings	100	0	0	0	0	0	0	0	0	0	0	0	0	0	0	0	0	F1
No	545.342	9.563	0.076	2	1	1724.38	16	0	0	No warnings	100	0	0	0	0	0	0	0	0	0	0	0	0	0	0	0	0	F6
No	545.342	9.574	0.101	2	1	5138.24	16	0	0	No warnings	100	0	0	0	0	0	0	0	0	0	0	0	0	0	0	0	0	F5
No	545.342	8.962	0.069	1	1	2112.43	16	0	0	No warnings	100	0	0	0	0	0	0	0	0	0	0	0	0	0	0	0	0	F8
No	545.342	8.963	0.072	1	1	3548.33	16	0	0	No warnings	100	0	0	0	0	0	0	0	0	0	0	0	0	0	0	0	0	F6
No	545.342	8.966	0.062	1	1	3729.05	16	0	0	No warnings	100	0	0	0	0	0	0	0	0	0	0	0	0	0	0	0	0	F14
No	545.342	8.96	0.065	2	1	6243.54	16	0	0	No warnings	100	0	0	0	0	0	0	0	0	0	0	0	0	0	0	0	0	F1
No	545.342	8.964	0.057	1	1	3812.75	16	0	0	No warnings	100	0	0	0	0	0	0	0	0	0	0	0	0	0	0	0	0	F16
No	545.342	8.966	0.071	1	1	3930.9	16	0	0	No warnings	100	0	0	0	0	0	0	0	0	0	0	0	0	0	0	0	0	F13
No	545.342	8.96	0.065	1	1	3295.22	16	0	0	No warnings	100	0	0	0	0	0	0	0	0	0	0	0	0	0	0	0	0	F7
No	545.342	8.963	0.061	1	1	2841.58	16	0	0	No warnings	100	0	0	0	0	0	0	0	0	0	0	0	0	0	0	0	0	F15
No	545.342	8.966	0.076	1	1	2217.22	16	0	0	No warnings	100	0	0	0	0	0	0	0	0	0	0	0	0	0	0	0	0	F5
No	545.343	9.867	0.044	2	1	1690	16	0	0	No warnings	100	0	0	0	0	0	0	0	0	0	0	0	0	0	0	0	0	F7
No	545.343	9.866	0.037	2	1	1689.22	16	0	0.0551935	No warnings	99.1169	0.883096	0	0	0	0	0	0	0	0	0	0	0	0	0	0	0	F1
No	545.343	9.868	0.093	2	1	3383.8	16	0	0	No warnings	100	0	0	0	0	0	0	0	0	0	0	0	0	0	0	0	0	F5
No	545.343	9.855	0.03	2	1	1142.02	16	0	0	No warnings	100	0	0	0	0	0	0	0	0	0	0	0	0	0	0	0	0	F6
No	545.349	14.148	0.048	3	1	3757.58	16	0.6	3.64142	Irregular exchange	70.8686	0	29.1314	0	0	0	0	0	0	0	0	0	0	0	0	0	0	F15
No	545.349	14.087	0.036	2	1	1728.63	16	0	0	No warnings	100	0	0	0	0	0	0	0	0	0	0	0	0	0	0	0	0	F7
No	545.349	14.09	0.044	1	1	3687.06	16	0	0	No warnings	100	0	0	0	0	0	0	0	0	0	0	0	0	0	0	0	0	F8
No	545.349	14.097	0.048	3	1	1626.9	16	0.2	1.10795	No warnings	97.4626	0	0	0	0	0	0.0348897	2.50255	0	0	0	0	0	0	0	0	0	F16
No	545.357	11.515	0.058	2	1	1765.43	16	0	0.249517	No warnings	96.0077	3.99227	0	0	0	0	0	0	0	0	0	0	0	0	0	0	0	F15
No	545.357	11.513	0.068	2	1	2321.13	16	0	0	No warnings	100	0	0	0	0	0	0	0	0	0	0	0	0	0	0	0	0	F14
No	545.357	11.513	0.06	2	1	3031.68	16	0	0.201958	No warnings	96.7687	3.23133	0	0	0	0	0	0	0	0	0	0	0	0	0	0	0	F13
No	545.357	11.514	0.057	2	1	2013.8	16	0	0.167567	No warnings	97.3189	2.68108	0	0	0	0	0	0	0	0	0	0	0	0	0	0	0	F7
No	545.357	11.511	0.064	2	1	1644.42	16	0	0	No warnings	100	0	0	0	0	0	0	0	0	0	0	0	0	0	0	0	0	F6
No	545.357	11.517	0.079	2	1	2193.61	16	0	0	No warnings	100	0	0	0	0	0	0	0	0	0	0	0	0	0	0	0	0	F8
No	545.357	11.514	0.056	2	1	1946.03	16	0	0.0312502	No warnings	99.5	0.500004	0	0	0	0	0	0	0	0	0	0	0	0	0	0	0	F16
No	545.357	11.512	0.074	2	1	3572.55	16	0	0	No warnings	100	0	0	0	0	0	0	0	0	0	0	0	0	0	0	0	0	F5
No	545.357	14.273	0.085	1	1	2951.02	16	4	24.9367	Contaminating mass	0	0.00971891	0	0.983747	99.0065	0	0	0	0	0	0	0	0	0	0	0	0	F8
No	545.357	14.406	0.035	4	1	21730.1	16	4.3	27.0031	Contaminating mass	0	0.00469076	0	53.0117	38.1721	0	0	0	0	0.000361322	0.000395016	0.0119984	5.14954	0	0	0	3.64924	F7
No	545.357	14.213	0.086	1	1	1061.59	16	4	24.9367	No warnings	0	0.00971891	0	0.983747	99.0065	0	0	0	0	0	0	0	0	0	0	0	0	F16
No	545.357	14.39	0.025	6	1	28930.9	16	1	6.4887	Contaminating mass	81.9299	0	0	5.9818	8.96141	0	0	0	0	0	0	0	0	5.64522e-05	0.000213363	0.00084945	3.12573	F5
No	545.357	14.345	0.012	3	1	20573.5	16	3.7	23.3526	Irregular exchange	6.76419	4.45034	0	26.2264	57.523	0	0	0	0	0.000352489	0.000385359	0.0117051	5.02365	0	0	0	0	F13
No	545.357	14.347	0.012	2	1	1368.76	16	12.6	78.7548	Contaminating mass	21.2409	0	0	0	0	0	0	0	0	0	0	0	0	0.00282144	0.00992231	0.0395788	78.7067	F6
No	545.357	14.36	0.026	3	1	79046.4	16	14.1	88.3973	Contaminating mass	0	0	0	0	0	0	0	0	0	0	0	0	0	0.000165241	87.1111	11.4203	1.46847	F1
No	545.368	14.812	0.071	4	1	23423.6	16	1.6	10.1055	Irregular exchange	30.0547	60.5439	0	0	0	0.372955	0	0	0	0	0.0337946	8.99463	0	0	0	0	0	F14
No	545.368	14.684	0.032	1	1	1347.95	16	0	0	No warnings	100	0	0	0	0	0	0	0	0	0	0	0	0	0	0	0	0	F5
No	545.368	14.647	0.037	1	1	1283.05	16	0	0	No warnings	100	0	0	0	0	0	0	0	0	0	0	0	0	0	0	0	0	F16
No	545.368	14.739	0.085	2	1	8189.05	16	0.1	0.549982	No warnings	91.2003	8.79972	0	0	0	0	0	0	0	0	0	0	0	0	0	0	0	F15
No	545.368	14.738	0.083	3	1	9037.46	16	0.2	0.949875	Contaminating mass	89.6395	9.66879	0	0	0	0	0	0.00423397	0.687446	0	0	0	0	0	0	0	0	F8
No	545.368	14.688	0.017	1	1	1170.76	16	0	0	No warnings	100	0	0	0	0	0	0	0	0	0	0	0	0	0	0	0	0	F7
No	545.368	14.837	0.076	7	1	462207	16	1	6.38026	Contaminating mass	1.74805	97.414	0	0.343218	0	0.261167	0	0	0	0.00103951	0.232534	0	0	0	0	0	0	F1
No	545.368	14.683	0.03	2	1	1409.59	16	0.2	1.4578	No warnings	97.0822	0	0	0	0	0	0	0.0178609	2.89998	0	0	0	0	0	0	0	0	F13
No	545.368	14.68	0.032	2	1	2298.83	16	0.2	1.00665	Contaminating mass	97.312	0	0	0	0	0.0218426	2.66619	0	0	0	0	0	0	0	0	0	0	F6
No	545.371	16.862	0.033	4	1	9296.74	16	9.5	59.0759	Contaminating mass	11.7282	16.5777	0	0	0	0	0	0	0	0.00213901	0.0140883	0	3.33638	68.3415	0	0	0	F5
No	545.371	16.83	0.104	4	1	8273.42	16	8.4	52.2605	Irregular exchange	33.0401	0	0	0	0	0	0	0.00108005	4.31287e-05	0	0.143301	16.9371	0	49.8784	0	0	0	F14
No	545.372	16.819	0.065	2	1	2725.9	16	0	0.0267741	No warnings	99.5716	0.428386	0	0	0	0	0	0	0	0	0	0	0	0	0	0	0	F15
No	545.372	16.818	0.061	2	1	7886.4	16	0.1	0.684637	Contaminating mass	89.1212	10.868	0	0	0	0	0	0	0.0107775	0	0	0	0	0	0	0	0	F7
No	545.372	16.816	0.048	3	1	7203.87	16	0.9	5.44967	Contaminating mass	87.6572	5.5101	0	0	0	0	0	0	0.0769381	0	0	0	6.75576	0	0	0	0	F5
No	545.372	16.81	0.052	3	1	6441.36	16	6.4	40.1389	Irregular exchange	39.1683	2.66511	0	0	0	0	0	0	0.0693246	0.033271	0	58.064	0	0	0	0	0	F14
No	545.372	16.816	0.053	3	1	3313.3	16	1	6.03234	Contaminating mass	86.1946	6.2837	0	0	0	0	0	0	0	0.00567398	0.00489836	0	7.51114	0	0	0	0	F8
No	545.372	16.824	0.032	3	1	6218.78	16	4.5	27.9083	Irregular exchange	55.9828	3.72139	0	0	0	0	0	0	0.14728	0	0	40.1485	0	0	0	0	0	F16
No	545.372	16.828	0.057	3	1	8439.3	16	2.1	12.9288	Contaminating mass	73.2285	10.3808	0	0	0	0	0	0	0.0469341	0.00147624	0.00860637	0	16.3337	0	0	0	0	F6
No	545.372	16.808	0.061	2	1	25161.1	16	0.3	1.7507	Contaminating mass	72.2265	27.7395	0	0	0	0	0	0	0.0339541	0	0	0	0	0	0	0	0	F1
No	545.372	16.809	0.058	3	1	4287.33	16	1.6	9.94249	Irregular exchange	80.6538	6.62289	0	0	0	0	0	0	0.0529346	0	0.00533083	0	12.665	0	0	0	0	F13
No	545.378	10.279	0.088	3	1	32519.2	16	0	0	No warnings	100	0	0	0	0	0	0	0	0	0	0	0	0	0	0	0	0	F15
No	545.378	10.278	0.089	3	1	85261	16	0	0	No warnings	100	0	0	0	0	0	0	0	0	0	0	0	0	0	0	0	0	F7
No	545.378	10.278	0.088	3	1	50384.7	16	0	0	No warnings	100	0	0	0	0	0	0	0	0	0	0	0	0	0	0	0	0	F14
No	545.378	10.279	0.089	3	1	27696.7	16	0	0.0124449	No warnings	99.9004	0	0.0995594	0	0	0	0	0	0	0	0	0	0	0	0	0	0	F8
No	545.378	10.284	0.089	3	1	28894	16	0	0	No warnings	100	0	0	0	0	0	0	0	0	0	0	0	0	0	0	0	0	F13
No	545.378	10.279	0.087	3	1	168540	16	0	0	No warnings	100	0	0	0	0	0	0	0	0	0	0	0	0	0	0	0	0	F6
No	545.378	10.282	0.089	3	1	129421	16	0	0	No warnings	100	0	0	0	0	0	0	0	0	0	0	0	0	0	0	0	0	F1
No	545.378	10.287	0.087	3	1	92612.8	16	0	0	No warnings	100	0	0	0	0	0	0	0	0	0	0	0	0	0	0	0	0	F5
No	545.378	10.278	0.085	3	1	81088.7	16	0	0	No warnings	100	0	0	0	0	0	0	0	0	0	0	0	0	0	0	0	0	F16
No	545.392	15.11	0.076	4	1	481027	16	0.1	0.745236	Contaminating mass	98.5096	0	0	0	0	0	4.18527e-05	7.18024e-05	1.48943	0.000844458	0	0	0	0	0	0	0	F7
No	545.392	15.113	0.089	3	1	282641	16	0.2	0.963029	No warnings	98.0735	0	0	0	0	9.86563e-05	0.000200292	0.00244065	1.92371	0	0	0	0	0	0	0	0	F13
No	545.392	15.107	0.08	4	1	267600	16	0.2	0.99653	No warnings	98.0163	0	0	0	0	0	6.47309e-05	0.000111832	1.90834	0.0751768	0	0	0	0	0	0	0	F15
No	545.392	15.11	0.084	3	1	262169	16	0.2	1.01653	Contaminating mass	97.5775	0.444575	0	0	0	0	0.000252845	0.00277741	1.97488	0	0	0	0	0	0	0	0	F8
No	545.392	15.117	0.083	6	1	1.10753e+06	16	0.1	0.472807	No warnings	99.0647	0	0	0	0	0	3.62832e-05	6.31134e-05	0.852457	0.082733	0	0	0	0	0	0	0	F1
No	545.392	15.115	0.079	4	1	667590	16	0.1	0.820377	Contaminating mass	98.3591	0	0	0	0	3.23903e-05	0.0001137	0.00111729	1.63967	0	0	0	0	0	0	0	0	F6
No	545.392	15.112	0.085	4	1	443859	16	0.2	1.18598	Contaminating mass	97.6279	0	0	0	0	5.7766e-06	0.000119134	0.000850839	2.37113	0	0	0	0	0	0	0	0	F5
No	545.392	15.107	0.08	4	1	285269	16	0.2	1.20034	No warnings	97.5991	0	0	0	0	3.86561e-05	0.000156734	0.0014721	2.39926	0	0	0	0	0	0	0	0	F14
No	545.392	15.107	0.079	4	1	528837	16	0.1	0.769035	No warnings	98.4619	0	0	0	0	0	6.80792e-05	0.000413444	1.53766	0	0	0	0	0	0	0	0	F16
No	545.417	17.118	0.09	2	1	1858.05	16	3.7	23.4343	Contaminating mass	37.449	0	0	0	0	0.356827	62.1941	0	0	0	0	0	0	0	0	0	0	F8
No	545.417	17.069	0.076	3	1	2709.27	16	5.1	31.6365	Irregular exchange	15.6179	0	0	0	0	0.109141	84.2729	0	0	0	0	0	0	0	0	0	0	F14
No	545.417	17.101	0.076	2	1	1576.75	16	4.9	30.7123	Irregular exchange	18.0402	0	0	0	0	0.362523	81.5972	0	0	0	0	0	0	0	0	0	0	F13
No	545.417	17.118	0.106	2	1	7678	16	2.7	16.9593	Contaminating mass	54.7385	0	0	0	0	0.219484	45.042	0	0	0	0	0	0	0	0	0	0	F7
No	545.417	16.973	0.036	3	1	25436.1	16	2.8	17.2172	Contaminating mass	54.2074	0	0	0	0.000227547	0	45.0721	0.720312	0	0	0	0	0	0	0	0	0	F1
No	545.417	17.069	0.077	2	1	6024.46	16	2.6	15.9847	Contaminating mass	57.3591	0	0	0	0	0.0898029	42.551	0	0	0	0	0	0	0	0	0	0	F5
No	545.417	17.052	0.076	2	1	1632.39	16	4.2	26.5477	Irregular exchange	29.1576	0	0	0	0	0.291331	70.551	0	0	0	0	0	0	0	0	0	0	F15
No	545.417	17.08	0.07	3	1	11756.3	16	3.4	21.1333	Contaminating mass	43.6328	0	0	0.000126778	0	0.0710308	56.2961	0	0	0	0	0	0	0	0	0	0	F6
No	545.417	17.078	0.074	3	1	2720.95	16	5.2	32.8004	Irregular exchange	12.5175	0	0	0	0	0.088285	87.3942	0	0	0	0	0	0	0	0	0	0	F16
No	546.17	7.614	0.08	1	1	1811.53	16	0	0	No warnings	100	0	0	0	0	0	0	0	0	0	0	0	0	0	0	0	0	F13
No	546.17	7.602	0.032	1	1	1558.75	16	0	0	No warnings	100	0	0	0	0	0	0	0	0	0	0	0	0	0	0	0	0	F15
No	546.17	7.612	0.082	1	1	2158.46	16	0	0	No warnings	100	0	0	0	0	0	0	0	0	0	0	0	0	0	0	0	0	F7
No	546.17	7.613	0.051	1	1	1905.67	16	0	0	No warnings	100	0	0	0	0	0	0	0	0	0	0	0	0	0	0	0	0	F14
No	546.17	7.615	0.067	1	1	1619.38	16	0	0	No warnings	100	0	0	0	0	0	0	0	0	0	0	0	0	0	0	0	0	F5
No	546.17	7.605	0.04	1	1	1394.13	16	0	0	No warnings	100	0	0	0	0	0	0	0	0	0	0	0	0	0	0	0	0	F16
No	546.233	9.918	0.139	3	3	69354.6	16	0	0	No warnings	100	0	0	0	0	0	0	0	0	0	0	0	0	0	0	0	0	F6
No	546.233	9.915	0.131	3	3	53756.3	16	0	0	No warnings	100	0	0	0	0	0	0	0	0	0	0	0	0	0	0	0	0	F7
No	546.233	9.918	0.143	8	3	380394	16	0.3	1.69566	No warnings	86.5219	7.17277	3.144	1.67861	0.638578	0.339049	0.202428	0.046365	0	0.000102919	0.000313152	0.229788	0.0261267	0	0	0	0	F15
No	546.233	9.922	0.141	4	3	744436	16	0	0.173327	No warnings	99.7482	0	0	0	0	0	0	0	0	9.40125e-05	0.000279739	0.247755	0.00369046	0	0	0	0	F8
No	546.233	9.923	0.147	4	3	253838	16	0	0.0453246	No warnings	99.9341	0	0	0	0	0	0	4.97693e-06	4.42846e-06	3.01668e-05	0	0.0658956	0	0	0	0	0	F5
No	546.233	9.916	0.143	6	3	88549.7	16	0.2	1.29884	No warnings	87.6403	7.14538	2.74471	1.8182	0.565239	0.086209	0	0	0	0	0	0	0	0	0	0	0	F13
No	546.233	9.913	0.135	7	3	99633.2	16	0.2	1.3418	No warnings	87.7789	6.27725	3.46958	1.82215	0.543931	0.0392054	0.0690181	0	0	0	0	0	0	0	0	0	0	F14
No	546.233	9.914	0.136	5	3	157885	16	0.2	0.987713	No warnings	90.8361	4.83568	2.8433	1.1337	0.283337	0	0	5.12444e-06	4.55971e-06	3.10609e-05	0	0.0678486	0	0	0	0	0	F16
No	546.255	5.176	0.068	5	1	1197.28	16	0.4	2.47589	Irregular exchange	77.3811	14.2528	1.27877	5.54514	1.54213	0	0	0	0	0	0	0	0	0	0	0	0	F13
No	546.255	5.179	0.091	2	1	1952.73	16	0	0	No warnings	100	0	0	0	0	0	0	0	0	0	0	0	0	0	0	0	0	F5
No	546.255	5.197	0.082	1	1	2492.46	16	0	0	No warnings	100	0	0	0	0	0	0	0	0	0	0	0	0	0	0	0	0	F7
No	546.255	5.193	0.09	2	1	3277.96	16	0	0	No warnings	100	0	0	0	0	0	0	0	0	0	0	0	0	0	0	0	0	F8
No	546.255	5.179	0.019	3	1	1141.42	16	0.8	5.19208	Irregular exchange	59.7345	0	37.7231	2.54235	0	0	0	0	0	0	0	0	0	0	0	0	0	F16
No	546.255	5.19	0.087	2	1	4432.71	16	0	0	No warnings	100	0	0	0	0	0	0	0	0	0	0	0	0	0	0	0	0	F6
No	546.266	11.241	0.075	4	1	1969.19	16	0.5	3.15103	Irregular exchange	82.7569	0	9.27798	0	7.96513	0	0	0	0	0	0	0	0	0	0	0	0	F13
No	546.266	11.23	0.069	1	1	1759.19	16	0	0	No warnings	100	0	0	0	0	0	0	0	0	0	0	0	0	0	0	0	0	F5
No	546.266	11.223	0.075	6	1	2715.8	16	0.9	5.52387	Irregular exchange	75.9251	0.857619	8.09877	10.6106	0	2.81208	0	0	0	0	0	0	0	1.30127e-05	0.00198004	1.69378	0	F14
No	546.266	11.233	0.061	2	1	2193.26	16	0	0	No warnings	100	0	0	0	0	0	0	0	0	0	0	0	0	0	0	0	0	F8
No	546.266	11.226	0.074	2	1	3544.87	16	0	0	No warnings	100	0	0	0	0	0	0	0	0	0	0	0	0	0	0	0	0	F6
No	546.266	11.233	0.076	4	1	2373.92	16	0.6	4.02928	No warnings	70.5891	8.34299	7.07809	13.9898	0	0	0	0	0	0	0	0	0	0	0	0	0	F15
No	546.266	11.23	0.073	1	1	2854.82	16	0	0	No warnings	100	0	0	0	0	0	0	0	0	0	0	0	0	0	0	0	0	F7
No	546.266	11.237	0.073	4	1	3345.31	16	0.3	2.04321	Irregular exchange	87.0766	2.70277	5.44693	0	4.7737	0	0	0	0	0	0	0	0	0	0	0	0	F16
No	546.286	17.415	0.025	2	1	3058.79	16	0.6	3.81066	Contaminating mass	93.2158	0	0	0	0	0	0	0	0.0871537	6.69704	0	0	0	0	0	0	0	F1
No	546.286	17.42	0.091	2	1	1921.83	16	0.8	4.74088	Irregular exchange	91.5597	0	0	0	0	0	0	0	0.108429	8.33185	0	0	0	0	0	0	0	F13
No	546.286	17.416	0.05	2	1	2297.27	16	1.4	8.86429	Contaminating mass	84.2187	0	0	0	0	0	0	0	0.202735	15.5785	0	0	0	0	0	0	0	F7
No	546.286	17.431	0.052	3	1	2936.65	16	2.6	16.102	Contaminating mass	69.8732	0	0	0	0	0.074177	4.37852	0	0.0769089	25.5972	0	0	0	0	0	0	0	F6
No	546.286	17.41	0.057	2	1	1212.72	16	0.6	3.53399	Irregular exchange	93.7084	0	0	0	0	0	0	0	0.0808259	6.2108	0	0	0	0	0	0	0	F15
No	546.286	17.42	0.102	2	1	1543.35	16	0.6	3.90337	Irregular exchange	93.0508	0	0	0	0	0	0	0	0.0892741	6.85997	0	0	0	0	0	0	0	F14
No	546.286	17.445	0.058	3	1	2298	16	2.3	14.4957	Irregular exchange	80.388	0	0	0	0	0	0	0	0.109076	8.38161	0	0	0	0.0738441	11.0475	0	0	F16
No	546.32	15.748	0.082	1	1	2199.34	16	0	0	No warnings	100	0	0	0	0	0	0	0	0	0	0	0	0	0	0	0	0	F1
No	546.326	7.7	0.066	4	4	542697	16	0	0.0428314	No warnings	99.8961	0	0	0.0571574	0	0	0	0	5.08241e-06	6.81852e-06	0	0.0467026	0	0	0	0	0	F8
No	546.326	7.691	0.067	5	4	826567	16	0	0.0402229	No warnings	99.904	0	0	0.0515026	0	0	0	0	4.83738e-06	6.48979e-06	0	0.044451	0	0	0	0	0	F16
No	546.326	7.692	0.067	4	4	528648	16	0	0.0717234	No warnings	99.7828	0.0732422	0	0.0637025	0	0	0	0	8.73616e-06	1.17204e-05	0	0.0802772	0	0	0	0	0	F13
No	546.326	7.694	0.068	4	4	613518	16	0	0.295646	No warnings	97.963	1.72294	0	0.059097	0	0	0	0	2.6345e-05	3.53443e-05	1.01283e-06	0.242087	0	0.0128165	0	0	0	F5
No	546.326	7.697	0.056	4	4	777579	16	0	0.0613073	No warnings	99.5402	0.379507	0	0.0352273	0	0	0	0	4.90336e-06	6.5783e-06	0	0.0450573	0	0	0	0	0	F7
No	546.326	7.694	0.066	4	4	260368	16	0	0.0361581	No warnings	99.8072	0	0	0.192843	0	0	0	0	0	0	0	0	0	0	0	0	0	F1
No	546.326	7.698	0.064	5	4	973123	16	0	0.0793353	No warnings	99.5611	0.307253	0	0.0632914	0	0	0	0	6.35428e-06	8.52485e-06	7.89065e-07	0.0583907	0	0.009985	0	0	0	F6
No	546.326	7.691	0.066	4	4	593259	16	0	0.089384	No warnings	99.5329	0.319769	0	0.0637375	0	0	0	0	9.09163e-06	1.21973e-05	0	0.0835436	0	0	0	0	0	F14
No	546.326	7.692	0.068	4	4	530801	16	0	0.0493028	No warnings	99.7979	0.0979594	0	0.0568784	0	0	0	0	5.14591e-06	6.90371e-06	0	0.0472861	0	0	0	0	0	F15
No	546.34	14.205	0.069	1	1	2908.52	16	0	0	No warnings	100	0	0	0	0	0	0	0	0	0	0	0	0	0	0	0	0	F5
No	546.34	14.197	0.058	1	1	2974.92	16	2.6	16.0857	Irregular exchange	83.9139	0	0	0	0	0	0	0	0	0	0	0	0	0.00106366	0.00159695	0	16.0835	F16
No	546.34	14.322	0.052	1	1	1154.75	16	16	99.9975	Contaminating mass	0	0	0	0	0	0	0	0	0	0	0	0	0	0.00661226	0.0099275	0	99.9835	F6
No	546.34	14.21	0.027	2	1	1374.18	16	0.2	1.36688	No warnings	97.2651	0	0	0	0	0.000502941	0.00129119	0.00459855	2.72846	0	0	0	0	0	0	0	0	F14
No	546.35	8.963	0.045	1	1	1023.21	16	0	0	No warnings	100	0	0	0	0	0	0	0	0	0	0	0	0	0	0	0	0	F1
No	546.353	15.197	0.039	2	1	2128.9	16	4.7	29.1772	Low pattern fit	54.1818	0	0	0	0	0	0.00341784	0.00321902	0	0.379619	43.9224	0	0	0	0	0	1.5095	F14
No	546.353	15.3	0.071	3	1	6421.36	16	6.7	42.1125	Contaminating mass	32.6508	0	0	0	0	0	0.0051833	0.00488178	0	0.575709	66.6103	0	0	0	0	0	0.15315	F8
No	546.353	15.337	0.151	3	1	11615.5	16	1.6	9.70885	Irregular exchange	63.3588	24.6738	0	0	0	0	0.000780616	0.000735206	0	0.086703	10.0316	0	0	0	0	0	1.84758	F16
No	546.353	15.169	0.056	2	1	1807.23	16	3.5	22.0722	Contaminating mass	66.8031	0	0	0	0	0	0.00228487	0.00215195	0	0.25378	29.3627	0	0	0	0	0	3.57592	F7
No	546.353	15.371	0.24	2	1	7654	16	4.3	27.1189	Irregular exchange	56.9147	0	0	0	0	0	0.0032793	0.00308854	0	0.364232	42.1421	0	0	0	0	0	0.572641	F15
No	546.353	15.06	0.021	2	1	2234.74	16	12.6	78.5114	Contaminating mass	0	0	0	0	0	0	0	0	0.000755071	0.00247215	0	68.3378	0.526344	0	0	0	31.1326	F1
No	546.381	9.955	0.095	1	1	2824.71	16	0	0	No warnings	100	0	0	0	0	0	0	0	0	0	0	0	0	0	0	0	0	F6
No	546.381	9.955	0.075	1	1	1276.55	16	0	0	No warnings	100	0	0	0	0	0	0	0	0	0	0	0	0	0	0	0	0	F14
No	546.381	9.954	0.082	1	1	1233.54	16	0	0	No warnings	100	0	0	0	0	0	0	0	0	0	0	0	0	0	0	0	0	F16
No	546.381	9.956	0.087	1	1	2314.37	16	0	0	No warnings	100	0	0	0	0	0	0	0	0	0	0	0	0	0	0	0	0	F1
No	546.381	9.957	0.087	1	1	1301.48	16	0	0	No warnings	100	0	0	0	0	0	0	0	0	0	0	0	0	0	0	0	0	F5
No	546.411	17.474	0.095	2	4	10496.4	16	15.5	97.1386	Irregular exchange	0	0	0	0.000450322	2.54714e-05	0.000574744	0.00681029	0.00313093	5.70913	0	0	0	0	0	0	0	94.2799	F14
No	546.411	17.477	0.088	1	4	4295.05	16	8.2	51.3943	Contaminating mass	47.427	0	0	0	0	1.30134	1.95596e-05	0.000143418	0.000149012	0	0.756744	0	0	0	0	0	50.5146	F7
No	546.411	17.986	0.106	4	2	57984.8	16	14.1	88.309	Contaminating mass	8.68777	0	0	0	0	0	0.00359279	0.00851564	2.55968	0.904037	0	4.12663	0.125033	0	0	0	83.5847	F6
No	546.411	17.475	0.081	1	3	5999.91	16	15.9	99.4887	Low pattern fit	0	0	0	0.629326	0	0	0	0	0	0	0	0	0	0	0	0	99.3707	F15
No	546.411	17.473	0.077	3	3	8722.95	16	14.6	91.2715	Irregular exchange	0	0	0	0	5.30738e-05	0.00153867	0.000390747	0.000575912	1.67781	2.64466	0	20.0194	1.8994	0	0	0	73.7561	F16
No	546.411	17.518	0.048	2	4	3837.83	16	2.5	15.3856	Contaminating mass	83.3439	0	0	1.56371	0	0	0	0	0	0	0	0	0	0	0	0	15.0924	F5
No	546.411	17.471	0.092	2	3	5630.12	16	11.8	73.9093	Contaminating mass	11.5813	0	0	0	0	0	0	0	0	0.0847446	0.135427	39.4165	8.41582	0	0	0	40.3663	F8
No	546.411	17.475	0.077	1	4	2418.71	16	14.4	90.0539	Irregular exchange	0	0	1.22631	0.000129421	0.00141835	0.00329631	0.010175	3.79112	13.4616	0	0	0	0	0	0	0	81.5059	F13
No	546.411	17.513	0.059	2	4	118209	16	0.3	1.62681	Contaminating mass	97.2632	1.18398	0	0	0	0	0	0	0	0	0	0	0	0	0	0	1.55281	F1
No	546.484	14.621	0.12	1	1	5020.32	16	0	0.101161	No warnings	98.3814	1.61857	0	0	0	0	0	0	0	0	0	0	0	0	0	0	0	F5
No	546.484	14.603	0.117	1	1	4886.82	16	0	0	No warnings	100	0	0	0	0	0	0	0	0	0	0	0	0	0	0	0	0	F15
No	546.484	14.603	0.133	1	1	5799.51	16	0	0	No warnings	100	0	0	0	0	0	0	0	0	0	0	0	0	0	0	0	0	F13
No	546.484	14.609	0.111	1	1	3014.36	16	0	0	No warnings	100	0	0	0	0	0	0	0	0	0	0	0	0	0	0	0	0	F16
No	546.484	14.605	0.029	1	1	1270.14	16	0	0	No warnings	100	0	0	0	0	0	0	0	0	0	0	0	0	0	0	0	0	F6
No	546.484	14.61	0.124	1	1	15908.4	16	0	0	No warnings	100	0	0	0	0	0	0	0	0	0	0	0	0	0	0	0	0	F14
No	546.484	14.627	0.069	1	1	2511.65	16	0	0	No warnings	100	0	0	0	0	0	0	0	0	0	0	0	0	0	0	0	0	F7
No	546.484	14.618	0.166	1	1	5790.98	16	0	0.0870671	No warnings	98.6069	1.39307	0	0	0	0	0	0	0	0	0	0	0	0	0	0	0	F8
No	547.008	17.392	0.053	2	1	2603.87	7	0.7	9.30945	Contaminating mass	83.7085	0	0	0	16.2915	0	0	0										F1
No	547.008	17.359	0.039	3	1	2665.38	7	2.2	31.2706	Contaminating mass	42.1854	4.12136	0	0	53.6933	0	0	0										F8
No	547.008	17.367	0.024	2	1	3585.15	7	2.5	35.4844	Contaminating mass	37.9024	0	0	0	62.0976	0	0	0										F5
No	547.008	17.37	0.025	4	1	6035.18	7	2.3	33.4029	Contaminating mass	41.5449	0	0	0	58.4551	0	0	0										F6
No	547.008	17.374	0.047	4	1	2897.19	7	2.1	30.6336	Irregular exchange	46.5621	0	0	0	53.0961	0	0.341835	0										F13
No	547.008	17.353	0.019	3	1	2716.31	7	2	29.2846	Contaminating mass	48.752	0	0	0	51.248	0	0	0										F7
No	547.008	17.404	0.037	2	1	1139.37	7	0	0.429563	No warnings	99.5405	0	0	0	0	0	0.209248	0.250207										F15
No	547.008	17.365	0.039	2	1	4021.5	7	2.5	35.8964	Low pattern fit	37.1813	0	0	0	62.8187	0	0	0										F14
No	547.217	10.118	0.086	1	1	1274.99	16	0	0	No warnings	100	0	0	0	0	0	0	0	0	0	0	0	0	0	0	0	0	F8
No	547.218	9.857	0.064	1	1	8115.54	16	0	0	No warnings	100	0	0	0	0	0	0	0	0	0	0	0	0	0	0	0	0	F8
No	547.218	9.857	0.117	1	1	2899.2	16	0	0.201354	No warnings	96.7783	3.22167	0	0	0	0	0	0	0	0	0	0	0	0	0	0	0	F15
No	547.286	7.771	0.073	1	1	2152.47	16	0	0	No warnings	100	0	0	0	0	0	0	0	0	0	0	0	0	0	0	0	0	F1
No	547.286	7.766	0.068	4	1	539483	16	0.1	0.329754	No warnings	95.7209	3.51269	0.709374	0.0377064	0	0	0	0	0	3.28909e-07	0	0	0.0192914	0	0	0	0	F15
No	547.286	7.768	0.064	4	1	386763	16	0.1	0.358385	No warnings	95.8808	3.28868	0.734256	0.0197863	0	0	0	0	0	1.30371e-06	0	0	0.0764661	0	0	0	0	F16
No	547.286	7.768	0.065	4	1	465725	16	0.1	0.347019	No warnings	95.1895	4.09142	0.696307	0.0227588	0	0	0	0	0	0	0	0	0	0	0	0	0	F8
No	547.286	7.765	0.069	4	1	170610	16	0.1	0.348237	No warnings	95.1986	4.03096	0.770416	0	0	0	0	0	0	0	0	0	0	0	0	0	0	F6
No	547.286	7.766	0.068	4	1	544438	16	0.1	0.350545	No warnings	95.1599	4.10886	0.693765	0.0374452	0	0	0	0	0	0	0	0	0	0	0	0	0	F14
No	547.286	7.769	0.069	4	1	460705	16	0.1	0.405188	No warnings	94.4163	4.94032	0.597055	0.0229966	0	0	0	0	0	3.97231e-07	0	0	0.0232987	0	0	0	0	F13
No	547.286	7.766	0.07	4	1	597644	16	0.1	0.330084	No warnings	95.6025	3.57952	0.752257	0.0657716	0	0	0	0	0	0	0	0	0	0	0	0	0	F7
No	547.286	7.765	0.069	4	1	536481	16	0.1	0.364441	No warnings	95.2377	3.69357	1.06874	0	0	0	0	0	0	0	0	0	0	0	0	0	0	F5
No	547.292	16.325	0.086	4	1	10259.5	16	7.3	45.4098	Contaminating mass	6.59208	0	0	0	0.203391	60.7144	0	0	0	0	0.00611508	0	0.18308	32.301	0	0	0	F1
No	547.292	16.435	0.012	2	1	1161.24	16	5.8	36.0612	Contaminating mass	18.8346	20.0068	0	0	0.619388	29.8753	0	0	0	0	0.00558109	0	0.158625	28.2789	0	0	2.22085	F8
No	547.292	16.424	0.044	2	1	4403.15	16	0.5	3.35635	Contaminating mass	95.8671	0	0	0	0	0	0	0	0	0.000155441	0.000730722	0	0.0232885	4.10872	0	0	0	F7
No	547.292	16.701	0.021	2	1	22612.5	16	7.8	49.0282	Irregular exchange	8.33105	0.00532349	0	0	1.20783	58.2578	0	0	0	0	0.00168057	0	0.0503148	8.8771	0	0	23.2689	F16
No	547.292	16.406	0.014	2	1	1284.57	16	9.4	58.4952	Contaminating mass	0	0.00426128	0	0	0.966824	46.6334	0	0	0	0	0.00933997	0	0.257778	46.1186	0	0	6.00978	F5
No	547.292	16.398	0.037	3	1	1323.48	16	2.6	16.1907	Irregular exchange	48.0155	0	0	0	0.87113	51.1134	0	0	0	0	0	0	0	0	0	0	0	F13
No	547.354	14.247	0.028	2	1	7917.77	16	0	0	No warnings	100	0	0	0	0	0	0	0	0	0	0	0	0	0	0	0	0	F14
No	547.354	14.23	0.024	1	1	3556.89	16	0	0	No warnings	100	0	0	0	0	0	0	0	0	0	0	0	0	0	0	0	0	F13
No	547.354	14.27	0.06	2	1	12610.2	16	0	0	No warnings	100	0	0	0	0	0	0	0	0	0	0	0	0	0	0	0	0	F7
No	547.354	14.271	0.063	2	1	9146.19	16	0	0	No warnings	100	0	0	0	0	0	0	0	0	0	0	0	0	0	0	0	0	F8
No	547.354	14.26	0.094	1	1	15571.9	16	0	0	No warnings	100	0	0	0	0	0	0	0	0	0	0	0	0	0	0	0	0	F5
No	547.354	14.273	0.065	2	1	11654.7	16	0	0	No warnings	100	0	0	0	0	0	0	0	0	0	0	0	0	0	0	0	0	F15
No	547.354	14.244	0.027	2	1	6460.89	16	0	0	No warnings	100	0	0	0	0	0	0	0	0	0	0	0	0	0	0	0	0	F16
No	547.354	14.263	0.045	2	1	9037.03	16	0	0	No warnings	100	0	0	0	0	0	0	0	0	0	0	0	0	0	0	0	0	F6
No	547.357	7.547	0.046	1	1	2387.54	16	2	12.4908	No warnings	0.0386311	0.0695798	99.8918	0	0	0	0	0	0	0	0	0	0	0	0	0	0	F16
No	547.357	7.559	0.064	1	1	1766.76	16	2	12.4865	Contaminating mass	0.0574222	0.100915	99.8417	0	0	0	0	0	0	0	0	0	0	0	0	0	0	F6
No	547.357	7.55	0.045	1	1	1049.48	16	2	12.4865	No warnings	0.0574222	0.100915	99.8417	0	0	0	0	0	0	0	0	0	0	0	0	0	0	F15
No	547.357	7.595	0.031	1	1	3142.85	16	1.5	9.31651	No warnings	0.120067	50.6957	49.1842	0	0	0	0	0	0	0	0	0	0	0	0	0	0	F14
No	547.357	7.55	0.067	1	1	1323.4	16	2	12.4865	No warnings	0.0574222	0.100915	99.8417	0	0	0	0	0	0	0	0	0	0	0	0	0	0	F13
No	547.357	8.309	0.087	3	1	8406.84	16	0	0.264443	No warnings	98.9422	0	0	0	1.05777	0	0	0	0	0	0	0	0	0	0	0	0	F7
No	547.357	8.295	0.097	1	1	1696.34	16	0	0	No warnings	100	0	0	0	0	0	0	0	0	0	0	0	0	0	0	0	0	F13
No	547.357	8.316	0.081	1	1	2653.73	16	0	0	No warnings	100	0	0	0	0	0	0	0	0	0	0	0	0	0	0	0	0	F5
No	547.357	8.316	0.096	3	1	5672.19	16	0.1	0.317448	No warnings	98.7302	0	0	0	1.26979	0	0	0	0	0	0	0	0	0	0	0	0	F6
No	547.357	8.291	0.082	2	1	1432.95	16	0.2	1.09551	No warnings	95.618	0	0	0	4.38202	0	0	0	0	0	0	0	0	0	0	0	0	F15
No	547.357	8.312	0.084	2	1	3415.31	16	0	0	No warnings	100	0	0	0	0	0	0	0	0	0	0	0	0	0	0	0	0	F1
No	547.357	8.312	0.091	1	1	2198.67	16	0	0	No warnings	100	0	0	0	0	0	0	0	0	0	0	0	0	0	0	0	0	F14
No	547.357	8.296	0.105	2	1	3620.07	16	0	0	No warnings	100	0	0	0	0	0	0	0	0	0	0	0	0	0	0	0	0	F16
No	547.357	8.305	0.135	1	1	1888.26	16	0	0	No warnings	100	0	0	0	0	0	0	0	0	0	0	0	0	0	0	0	0	F8
No	547.371	13.439	0.057	2	1	3061.47	16	1.7	10.4828	Contaminating mass	79.0101	0	0	0	0	0	0	0.194157	20.7958	0	0	0	0	0	0	0	0	F5
No	547.371	13.41	0.035	3	1	2195.32	16	7.5	46.7025	Contaminating mass	37.9235	0	0	0	0	0	0	0	0	0	9.03057e-06	0	59.7542	2.3223	0	0	0	F8
No	547.371	13.444	0.079	2	1	2568.09	16	0.7	4.53805	Contaminating mass	90.9134	0	0	0	0	0	0	0.0840512	9.00256	0	0	0	0	0	0	0	0	F7
No	547.371	13.43	0.058	2	1	1333.33	16	4.7	29.598	Irregular exchange	60.5189	0	0	0	0	0	0	0	0	0	0	0.206058	39.2751	0	0	0	0	F15
No	547.371	13.42	0.077	4	1	15143.7	16	0	0.132269	No warnings	99.6972	0	0	0	0	0	0.00317732	0.299605	0	0	0	0	0	0	0	0	0	F1
No	547.371	13.44	0.046	2	1	2049.35	16	4.6	28.8385	Irregular exchange	61.5319	0	0	0	0	0	0	0	0	0	0	0.20077	38.2673	0	0	0	0	F14
No	547.371	13.442	0.065	1	1	1399.17	16	0	0	No warnings	100	0	0	0	0	0	0	0	0	0	0	0	0	0	0	0	0	F13
No	547.371	13.429	0.073	4	1	5429.75	16	2.8	17.6352	Irregular exchange	76.5313	0	0	0	0	0	0	0	0	0	3.19633e-06	0	22.9312	0.537548	0	0	0	F16
No	547.371	13.437	0.071	2	1	3680.78	16	0	0	No warnings	100	0	0	0	0	0	0	0	0	0	0	0	0	0	0	0	0	F6
No	547.377	16.467	0.07	2	3	30484	16	4.5	28.2236	Contaminating mass	65.9339	0	0	0	0	0	9.7363e-05	0	0.0101725	13.3424	0	0	0	0	0	0	20.7134	F5
No	547.377	16.47	0.069	2	3	34795.2	16	10.8	67.4065	Contaminating mass	28.1164	0	0	0	0	0	9.40636e-05	1.60411e-05	0.00935671	6.90888	0.495366	0.00798866	5.04586	0	0	0	59.416	F7
No	547.377	16.467	0.068	1	3	24593.5	16	11.2	70.0644	Irregular exchange	22.604	0	0	0	0	0	0.000547594	0	0.052619	16.6968	0	0	0	0	0	0	60.646	F14
No	547.377	16.472	0.069	1	3	20201.6	16	11	68.4536	Irregular exchange	22.2211	0	0	0	0	0	0.000253432	0	0.02542	21.2855	0	0	0	0	0	0	56.4677	F13
No	547.377	16.464	0.072	1	3	29144.4	16	4.3	27.0756	Contaminating mass	72.9244	0	0	0	0	0	0	0	0	0	0	0	0	0	0	0	27.0756	F6
No	547.377	16.438	0.074	3	3	30790.7	16	5.8	36.3944	Contaminating mass	36.1167	0	23.0902	0	0	0	0.000274805	0	0.0268611	14.1557	2.71513e-05	0.00681509	4.30459	0	0	0	22.2989	F8
No	547.377	16.461	0.074	2	3	20271.7	16	7.1	44.1302	Irregular exchange	50.0438	0	0	0	0	0	0.00040564	0	0.039018	12.3685	0.00258329	1.26118	0	0	0	0	36.2846	F15
No	547.377	16.476	0.073	2	3	34434.2	16	4.4	27.4039	Contaminating mass	68.4967	0	0	0	0	0	0.000306187	0	0.0294219	9.33602	0	0	0	0	0	0	22.1375	F1
No	547.377	16.467	0.07	3	3	46361.4	16	10.1	63.3304	Irregular exchange	29.0169	0	0	0	0	0	0.000302884	0	0.0286582	9.22034	9.07565e-05	0.0227803	14.3886	0	0	0	47.3223	F16
No	547.382	14.874	0.022	1	1	2615.26	16	0	0	No warnings	100	0	0	0	0	0	0	0	0	0	0	0	0	0	0	0	0	F5
No	547.382	14.901	0.012	1	1	1203.51	16	0	0	No warnings	100	0	0	0	0	0	0	0	0	0	0	0	0	0	0	0	0	F7
No	547.382	14.681	0.078	1	1	1134.52	16	10	62.4942	Contaminating mass	0	0	0	0	0	0	0	0.00506916	0.0196384	0.0388908	99.9364	0	0	0	0	0	0	F8
No	547.827	14.089	0.05	1	1	1482.64	10	0	0	No warnings	100	0	0	0	0	0	0	0	0	0	0							F5
No	547.827	14.096	0.065	1	1	1198.83	10	0	0	No warnings	100	0	0	0	0	0	0	0	0	0	0							F13
No	547.827	14.097	0.055	1	1	1119.18	10	0	0	No warnings	100	0	0	0	0	0	0	0	0	0	0							F8
No	547.852	15.12	0.056	1	1	1114.43	6	0	0	No warnings	100	0	0	0	0	0	0											F5
No	547.852	15.13	0.074	1	1	1852.77	6	0	0	No warnings	100	0	0	0	0	0	0											F7
No	547.852	15.123	0.056	2	1	2285.18	6	0.1	0.961464	No warnings	94.2312	5.76878	0	0	0	0	0											F8
No	547.852	15.121	0.055	2	1	2558.07	6	0.1	0.98596	No warnings	94.0842	5.91576	0	0	0	0	0											F13
No	547.852	15.122	0.066	2	1	2092.48	6	0.1	1.2893	No warnings	92.2642	7.73581	0	0	0	0	0											F14
No	547.852	15.123	0.064	2	1	1610.37	6	0.1	1.05595	No warnings	93.6643	6.33568	0	0	0	0	0											F15
No	547.891	17.026	0.126	2	1	2402.65	15	1.6	10.4196	Irregular exchange	21.8531	0	78.1469	0	0	0	0	0	0	0	0	0	0	0	0	0		F13
No	547.891	17.173	0.076	2	1	1806.28	15	0.6	3.90664	Contaminating mass	70.7002	0	29.2998	0	0	0	0	0	0	0	0	0	0	0	0	0		F6
No	547.891	17.162	0.06	2	1	1819.43	15	0.1	0.791778	Contaminating mass	94.0617	0	5.93833	0	0	0	0	0	0	0	0	0	0	0	0	0		F7
No	547.891	17.192	0.014	1	1	3142.03	15	0	0.0995455	Low pattern fit	99.7014	0	0	0	0	0.298637	0	0	0	0	0	0	0	0	0	0		F5
No	547.891	17.131	0.067	2	1	1696.66	15	0.2	1.64822	Irregular exchange	87.6384	0	12.3616	0	0	0	0	0	0	0	0	0	0	0	0	0		F14
No	547.891	17.106	0.033	1	1	9130.96	15	5	33.3333	Contaminating mass	0	0	0	0	0	100	0	0	0	0	0	0	0	0	0	0		F1
No	547.892	18.016	0.051	2	1	2183.4	15	0	0	No warnings	100	0	0	0	0	0	0	0	0	0	0	0	0	0	0	0		F8
No	547.892	17.994	0.045	1	1	4057.36	15	0	0	No warnings	100	0	0	0	0	0	0	0	0	0	0	0	0	0	0	0		F5
No	547.892	18.013	0.035	2	1	3171.04	15	0.2	1.59075	Contaminating mass	97.0165	0	0	0	0	0.000522405	0.00254828	0	2.98041	0	0	0	0	0	0	0		F7
No	547.892	18.007	0.03	1	1	2487.85	15	0	0	No warnings	100	0	0	0	0	0	0	0	0	0	0	0	0	0	0	0		F14
No	547.892	17.998	0.045	2	1	5421.52	15	0.3	1.68011	Contaminating mass	96.8489	0	0	0	0	0.000551753	0.00269143	0	3.14784	0	0	0	0	0	0	0		F6
No	548.209	7.53	0.067	2	1	16841	16	0.1	0.746894	No warnings	98.2885	0	0	0	0	0	0.0303538	1.68117	0	0	0	0	0	0	0	0	0	F14
No	548.209	7.525	0.063	2	1	4234.31	16	0.5	2.94882	Irregular exchange	93.2427	0	0	0	0	0	0.11984	6.63745	0	0	0	0	0	0	0	0	0	F16
No	548.209	7.53	0.061	2	1	16520	16	0.2	1.18026	No warnings	97.2954	0	0	0	0	0	0.0479656	2.65661	0	0	0	0	0	0	0	0	0	F15
No	548.209	7.534	0.075	2	1	12913.9	16	0.2	1.49298	No warnings	96.5788	0	0	0	0	0	0.0606748	3.36052	0	0	0	0	0	0	0	0	0	F13
No	548.209	7.539	0.078	2	1	14907.6	16	0.3	1.75956	Contaminating mass	95.9679	0	0	0	0	0	0.0715086	3.96056	0	0	0	0	0	0	0	0	0	F7
No	548.209	7.539	0.079	2	1	12302.7	16	0.2	1.48541	Contaminating mass	96.5962	0	0	0	0	0	0.060367	3.34347	0	0	0	0	0	0	0	0	0	F8
No	548.209	7.535	0.066	2	1	2950.52	16	1.1	6.72248	Contaminating mass	84.5953	0	0	0	0	0	0.273202	15.1315	0	0	0	0	0	0	0	0	0	F6
No	548.209	7.542	0.073	2	1	8581.29	16	0.5	2.82814	Contaminating mass	93.5193	0	0	0	0	0	0.114936	6.36581	0	0	0	0	0	0	0	0	0	F5
No	548.24	10.55	0.083	2	1	2528.1	16	0	0.273695	No warnings	99.7263	0	0	0	0	0	0	0	0	0	0	0	0	0	0	0	0.273695	F15
No	548.24	10.523	0.074	1	1	1140.72	16	0	0	No warnings	100	0	0	0	0	0	0	0	0	0	0	0	0	0	0	0	0	F8
No	548.261	8.885	0.07	1	2	3552.61	16	0	0	No warnings	100	0	0	0	0	0	0	0	0	0	0	0	0	0	0	0	0	F16
No	548.261	8.878	0.072	1	2	5554.7	16	0	0	No warnings	100	0	0	0	0	0	0	0	0	0	0	0	0	0	0	0	0	F8
No	548.261	8.866	0.029	1	2	6573.99	16	0	0	No warnings	100	0	0	0	0	0	0	0	0	0	0	0	0	0	0	0	0	F14
No	548.261	8.883	0.052	1	2	3921.24	16	0	0	No warnings	100	0	0	0	0	0	0	0	0	0	0	0	0	0	0	0	0	F5
No	548.261	8.876	0.047	1	2	4771.8	16	0	0	No warnings	100	0	0	0	0	0	0	0	0	0	0	0	0	0	0	0	0	F7
No	548.261	8.882	0.041	1	2	1197.27	16	0	0	No warnings	100	0	0	0	0	0	0	0	0	0	0	0	0	0	0	0	0	F6
No	548.261	8.876	0.063	1	2	6269.93	16	0	0	No warnings	100	0	0	0	0	0	0	0	0	0	0	0	0	0	0	0	0	F13
No	548.261	8.885	0.054	1	2	6641.83	16	0	0	No warnings	100	0	0	0	0	0	0	0	0	0	0	0	0	0	0	0	0	F15
No	548.296	13.828	0.079	2	1	2407.48	16	0	0	No warnings	100	0	0	0	0	0	0	0	0	0	0	0	0	0	0	0	0	F5
No	548.296	13.831	0.065	2	1	1751.46	16	0	0	No warnings	100	0	0	0	0	0	0	0	0	0	0	0	0	0	0	0	0	F14
No	548.296	13.83	0.06	2	1	1172.6	16	0	0	No warnings	100	0	0	0	0	0	0	0	0	0	0	0	0	0	0	0	0	F15
No	548.296	13.828	0.082	2	1	2409.92	16	0	0	No warnings	100	0	0	0	0	0	0	0	0	0	0	0	0	0	0	0	0	F13
No	548.296	13.832	0.064	2	1	1053.08	16	0	0	No warnings	100	0	0	0	0	0	0	0	0	0	0	0	0	0	0	0	0	F8
No	548.296	13.826	0.066	1	1	1542.21	16	0	0	No warnings	100	0	0	0	0	0	0	0	0	0	0	0	0	0	0	0	0	F7
No	548.335	14.497	0.081	1	1	3869.71	16	0	0.00385779	No warnings	99.9912	0	0	0	0	0	0	0.0088178	0	0	0	0	0	0	0	0	0	F13
No	548.335	14.485	0.081	1	1	1217.65	16	0	0.00165489	No warnings	99.9962	0	0	0	0	0	0	0.00378261	0	0	0	0	0	0	0	0	0	F15
No	548.335	14.486	0.086	1	1	1485.1	16	0	0	No warnings	100	0	0	0	0	0	0	0	0	0	0	0	0	0	0	0	0	F5
No	548.335	14.45	0.044	1	1	1349.88	16	0	0	No warnings	100	0	0	0	0	0	0	0	0	0	0	0	0	0	0	0	0	F14
No	548.335	14.486	0.119	1	1	5366.71	16	0	0.00307465	No warnings	99.993	0	0	0	0	0	0	0.00702776	0	0	0	0	0	0	0	0	0	F6
No	548.335	14.52	0.052	3	1	3641.63	16	0.1	0.899095	No warnings	97.1229	0	0	0	0	2.8771	0	0	0	0	0	0	0	0	0	0	0	F16
No	548.335	14.49	0.125	1	1	3184.74	16	0	0.00180524	No warnings	99.9959	0	0	0	0	0	0	0.00412627	0	0	0	0	0	0	0	0	0	F8
No	548.335	14.466	0.044	3	1	6870.69	16	1.9	11.9449	Contaminating mass	84.0708	0	0	0	0	0	0	0.00522486	0	0.000946523	0.00128482	0	15.9217	0	0	0	0	F7
No	548.35	15.828	0.088	4	1	4123.4	16	14.4	90.2454	Contaminating mass	0	0.000267522	0.0010225	9.67574	0.129698	0	0	0	0	0	0.00023606	3.11887e-05	0	9.57115	0	0	80.6219	F8
No	548.35	15.849	0.062	6	1	11787.8	16	13.9	87.1416	Contaminating mass	5.71865	0.695486	0	0.455609	0	0	0	0	0	0	0.000355834	0.00126691	23.5104	1.27696	0	0	68.3413	F6
No	548.35	15.845	0.071	6	1	13822.9	16	14.2	88.7636	Irregular exchange	3.99646	1.47695	0	0	0	0.376036	0	0	0	0	0.000574292	0.00211297	16.3398	8.05853	0	0	69.7495	F16
No	548.35	15.844	0.086	6	1	46347.9	16	14	87.6727	Contaminating mass	0.303955	0.162824	0	0	2.62375	0	0	0	0	0.000342849	0.000725686	7.27067e-06	38.6953	1.21301	0	0.0190218	56.9811	F7
No	548.35	15.872	0.181	5	1	52884.7	16	12.1	75.5819	Contaminating mass	1.72031	1.83576	0	0	0	0	0	0	0	0	0.00165968	0.00600076	71.5324	16.4862	0	0	8.4176	F1
No	548.35	15.837	0.07	4	1	5455.72	16	13.6	85.0745	Irregular exchange	0.00201024	1.81229	0	0	4.06198	0	0	0	0	0.00130463	0.000701134	0	40.7046	0	0	0.015905	53.4012	F13
No	548.35	15.843	0.077	5	1	9352.89	16	13.8	86.0125	Irregular exchange	1.79736	1.06138	0	0	0	0	0	0	0	6.89649e-05	0.000815348	0	44.7751	0	0	0.0153333	52.3499	F14
No	548.35	15.84	0.082	4	1	4844.66	16	14.9	92.8566	Irregular exchange	4.07589	1.36205	0	0	0	0	0	0	0	0	0.000234822	6.61376e-05	0	9.54917	0	0	85.0126	F15
No	548.35	15.863	0.064	5	1	8191.1	16	14.2	88.6242	Contaminating mass	0.00341985	2.76698	0	0	0	0	0	0	0	0	0.00101918	0.0037519	23.196	15.8816	0	0	58.1472	F5
No	548.368	17.047	0.032	1	1	122056	16	0	0.015705	No warnings	99.9843	0	0	0	0	0	0	0	0	0	0	0	0	0	0	0	0.015705	F1
No	548.368	16.685	0.112	4	1	1.31961e+06	16	0	0.247482	No warnings	99.0584	0	0	0	0.748234	0.193356	0	0	0	0	0	0	0	0	0	0	0	F5
No	548.368	16.662	0.152	4	1	1.2094e+06	16	0	0.251757	No warnings	97.4788	2.03173	0	0	0.451562	0.0378918	0	0	0	0	0	0	0	0	0	0	4.17635e-05	F7
No	548.368	16.668	0.162	3	1	903644	16	0	0.062287	No warnings	99.802	0	0	0	0.0536113	0.134444	0	0	0	9.16682e-07	2.42057e-05	0.00991689	0	0	0	0	3.70137e-05	F13
No	548.368	16.678	0.217	5	1	1.51962e+06	16	0.1	0.36287	No warnings	96.8153	2.3665	0	0	0.751177	0.0408223	0	0	0.0208953	0	0	0	0.00528581	0	0	0	0	F6
No	548.368	16.672	0.146	3	1	935389	16	0	0.101564	No warnings	99.6767	0	0	0	0.0783024	0.216143	0	0	0.0288885	0	0	0	0	0	0	0	0	F14
No	548.368	16.674	0.257	3	1	1.61039e+06	16	0	0.0694081	No warnings	99.7661	0	0	0	0.181161	0.0221261	0	0	0	0.030584	0	0	0	0	0	0	0	F16
No	548.368	16.641	0.246	4	1	989708	16	0	0.175172	No warnings	98.9726	0.619352	0	0	0.136948	0.184219	0	0	0.0804607	0	0	0.00637309	0	0	0	0	4.5622e-05	F15
No	548.368	16.678	0.161	3	1	2.40958e+06	16	0	0.163417	No warnings	97.7863	2.17305	0	0	0	0	1.51504e-07	0	1.28528e-05	0.00315166	0	0.0371847	0	0	0	0	0.000258164	F1
No	548.368	16.673	0.127	4	1	999560	16	0	0.188166	No warnings	99.3008	0	0	0	0.485374	0.213831	0	0	0	0	0	0	0	0	0	0	0	F8
No	548.406	16.707	0.201	3	1	33815.2	16	1.2	7.20073	Irregular exchange	85.2543	0	0	0	0.66013	0	0	0.113076	13.9725	0	0	0	0	0	0	0	0	F15
No	548.406	16.687	0.124	3	1	52512.5	16	0.7	4.67913	Contaminating mass	89.2453	0	0	0	0.106653	0	0.0969237	10.5511	0	0	0	0	0	0	0	0	0	F5
No	548.406	16.637	0.014	3	1	3974.49	16	5.1	31.8384	Contaminating mass	25.2155	0	0	0	4.5559	0	0.410079	69.8185	0	0	0	0	0	0	0	0	0	F6
No	548.406	16.583	0.061	2	1	1349.69	16	4.6	28.7872	Contaminating mass	0	0	0	1.20152	83.3492	0	0	0	15.4492	0	0	0	0	0	0	0	0	F1
No	548.406	16.727	0.004	2	1	36229.7	16	0.9	5.3226	Contaminating mass	87.8219	0	0	0	0	0	0.084925	12.0931	0	0	0	0	0	0	0	0	0	F7
No	548.406	16.675	0.289	3	1	45772.6	16	1	6.00144	Contaminating mass	86.2823	0	0	0	0	0.000502581	0	13.7172	0	0	0	0	0	0	0	0	0	F8
No	548.406	16.678	0.196	3	1	28000.8	16	0.9	5.85853	Irregular exchange	88.2062	0	0	0	0.129164	0	0	0.0971488	11.5675	0	0	0	0	0	0	0	0	F14
No	548.406	16.645	0.16	4	1	38792.3	16	1.3	8.24023	Irregular exchange	81.1911	0	0	0	0.394865	0	0	17.0477	1.36628	0	0	0	0	0	0	0	0	F13
No	548.406	16.739	0.018	3	1	3547.62	16	3.6	22.2579	Irregular exchange	51.9673	0	0	0	0	0.00382695	0	28.1247	19.9042	0	0	0	0	0	0	0	0	F16
No	548.409	17.869	0.43	3	1	14231.5	16	6.4	39.9404	Contaminating mass	6.92712	0	0	0	4.15439	0	0	88.9185	0	0	0	0	0	0	0	0	0	F1
No	548.882	15.449	0.047	1	1	1275.55	14	7.8	55.5496	Low pattern fit	0	0	0	0	0	7.43523	0	0	92.5648	0	0	0	0	0	0			F15
No	548.882	15.469	0.042	1	1	7494.68	14	3	21.4604	Contaminating mass	39.911	0	0	0	0	60.089	0	0	0	0	0	0	0	0	0			F7
No	548.882	15.447	0.044	2	1	3112.64	14	0.8	6.03713	Low pattern fit	57.7778	0	42.2033	0	0	0	0.0188675	0	0	0	0	0	0	0	0			F14
No	548.882	15.414	0.038	3	1	4584.48	14	1.4	9.7324	Contaminating mass	39.6321	0	57.77	0	0	0	0.0346759	0	2.56319	0	0	0	0	0	0			F1
No	548.882	15.447	0.041	1	1	3843.37	14	5	35.7143	Low pattern fit	0	0	0	0	0	100	0	0	0	0	0	0	0	0	0			F16
No	548.882	15.447	0.048	2	1	3323.6	14	1.8	12.5931	Contaminating mass	11.987	0	87.9205	0	0	0.0924648	0	0	0	0	0	0	0	0	0			F8
No	548.882	15.442	0.039	2	1	6034.23	14	1.2	8.27287	Contaminating mass	42.1591	0	57.8063	0	0	0	0.0346158	0	0	0	0	0	0	0	0			F6
No	548.882	15.31	0.03	1	1	1638.66	14	2.3	16.4237	Contaminating mass	54.0137	0	0	0	0	45.9863	0	0	0	0	0	0	0	0	0			F5
No	548.882	15.432	0.036	3	1	3106.43	14	1.9	13.875	Low pattern fit	43.8068	0	42.5447	0	0	0	0.0135762	0	13.6349	0	0	0	0	0	0			F13
No	549.031	17.349	0.049	1	1	3254.14	16	0	0	No warnings	100	0	0	0	0	0	0	0	0	0	0	0	0	0	0	0	0	F1
No	549.031	17.35	0.066	1	1	2626.51	16	0	0	No warnings	100	0	0	0	0	0	0	0	0	0	0	0	0	0	0	0	0	F14
No	549.031	17.345	0.069	1	1	3315.1	16	0	0	No warnings	100	0	0	0	0	0	0	0	0	0	0	0	0	0	0	0	0	F6
No	549.031	17.353	0.069	1	1	3242.18	16	0	0	No warnings	100	0	0	0	0	0	0	0	0	0	0	0	0	0	0	0	0	F8
No	549.031	17.356	0.053	1	1	2280.21	16	0	0	No warnings	100	0	0	0	0	0	0	0	0	0	0	0	0	0	0	0	0	F5
No	549.031	17.35	0.059	1	1	3151.72	16	0	0	No warnings	100	0	0	0	0	0	0	0	0	0	0	0	0	0	0	0	0	F7
No	549.031	17.354	0.075	1	1	2347.66	16	0	0	No warnings	100	0	0	0	0	0	0	0	0	0	0	0	0	0	0	0	0	F15
No	549.031	17.352	0.097	1	1	4062.52	16	0	0	No warnings	100	0	0	0	0	0	0	0	0	0	0	0	0	0	0	0	0	F16
No	549.031	17.354	0.079	1	1	2715.33	16	0	0	No warnings	100	0	0	0	0	0	0	0	0	0	0	0	0	0	0	0	0	F13
No	549.104	2.393	0.07	1	1	1168.69	16	16	99.9993	Contaminating mass	0	0	0	0	0	0	0	0	0	0	0	0	0.000789313	0	0.00440761	0	99.9948	F7
No	549.104	2.415	0.064	1	1	1790.78	16	16	99.9993	No warnings	0	0	0	0	0	0	0	0	0	0	0	0	0.000789313	0	0.00440761	0	99.9948	F13
No	549.104	2.389	0.065	1	1	2665.56	16	16	99.9993	No warnings	0	0	0	0	0	0	0	0	0	0	0	0	0.000789313	0	0.00440761	0	99.9948	F14
No	549.104	2.388	0.067	1	1	2705.82	16	16	99.9993	Contaminating mass	0	0	0	0	0	0	0	0	0	0	0	0	0.000789313	0	0.00440761	0	99.9948	F5
No	549.104	2.102	0.036	2	1	3797.69	16	0	0	No warnings	100	0	0	0	0	0	0	0	0	0	0	0	0	0	0	0	0	F8
No	549.104	2.391	0.071	1	1	3168.81	16	16	99.9993	No warnings	0	0	0	0	0	0	0	0	0	0	0	0	0.000789313	0	0.00440761	0	99.9948	F15
No	549.279	10.597	0.071	3	1	4978.84	16	0	0.0864796	No warnings	99.3082	0	0.691837	0	0	0	0	0	0	0	0	0	0	0	0	0	0	F1
No	549.279	10.604	0.018	2	1	1610.79	16	0.5	2.91507	Contaminating mass	53.3589	46.6411	0	0	0	0	0	0	0	0	0	0	0	0	0	0	0	F7
No	549.279	10.599	0.042	1	1	2068.08	16	0	0	No warnings	100	0	0	0	0	0	0	0	0	0	0	0	0	0	0	0	0	F6
No	549.293	9.463	0.023	3	1	2180.39	16	5.1	31.9406	Irregular exchange	46.3157	0	0	0	0	0.0239988	16.4628	0	0	0	0	36.6013	0	0	0	0	0.596114	F14
No	549.293	9.455	0.037	2	1	1343.23	16	1.5	9.59057	Contaminating mass	74.4189	0	0	0	0	0.0372366	25.5438	0	0	0	0	0	0	0	0	0	0	F5
No	549.319	7.91	0.08	1	1	3130.39	16	0	0	No warnings	100	0	0	0	0	0	0	0	0	0	0	0	0	0	0	0	0	F1
No	549.319	7.911	0.066	2	1	3143.98	16	0	0	No warnings	100	0	0	0	0	0	0	0	0	0	0	0	0	0	0	0	0	F15
No	549.319	7.913	0.063	1	1	2913.11	16	0	0	No warnings	100	0	0	0	0	0	0	0	0	0	0	0	0	0	0	0	0	F5
No	549.319	7.909	0.067	1	1	2391.64	16	0	0	No warnings	100	0	0	0	0	0	0	0	0	0	0	0	0	0	0	0	0	F16
No	549.319	7.913	0.078	2	1	3047.51	16	0	0	No warnings	100	0	0	0	0	0	0	0	0	0	0	0	0	0	0	0	0	F7
No	549.319	7.907	0.069	1	1	2948.03	16	0	0	No warnings	100	0	0	0	0	0	0	0	0	0	0	0	0	0	0	0	0	F13
No	549.319	7.91	0.069	2	1	2909.25	16	0	0	No warnings	100	0	0	0	0	0	0	0	0	0	0	0	0	0	0	0	0	F6
No	549.319	7.908	0.073	1	1	2433.6	16	0	0	No warnings	100	0	0	0	0	0	0	0	0	0	0	0	0	0	0	0	0	F14
No	549.319	7.912	0.059	2	1	2936.09	16	0	0	No warnings	100	0	0	0	0	0	0	0	0	0	0	0	0	0	0	0	0	F8
No	549.327	14.015	0.042	2	1	2075.4	16	0.1	0.392818	No warnings	93.7149	6.28509	0	0	0	0	0	0	0	0	0	0	0	0	0	0	0	F13
No	549.327	14.018	0.054	1	1	1160.97	16	0	0	No warnings	100	0	0	0	0	0	0	0	0	0	0	0	0	0	0	0	0	F15
No	549.327	14.024	0.055	2	1	2319.95	16	0.1	0.448298	No warnings	92.8272	7.17276	0	0	0	0	0	0	0	0	0	0	0	0	0	0	0	F14
No	549.327	14.105	0.039	1	1	1548.02	16	1	6.18198	Contaminating mass	1.08835	98.9117	0	0	0	0	0	0	0	0	0	0	0	0	0	0	0	F1
No	549.327	14.017	0.053	1	1	1303.62	16	0	0	No warnings	100	0	0	0	0	0	0	0	0	0	0	0	0	0	0	0	0	F16
No	549.327	14.017	0.056	1	1	1175.66	16	0	0	No warnings	100	0	0	0	0	0	0	0	0	0	0	0	0	0	0	0	0	F5
No	549.327	14.014	0.051	1	1	1132.59	16	0	0	No warnings	100	0	0	0	0	0	0	0	0	0	0	0	0	0	0	0	0	F7
No	549.328	17.347	0.051	3	1	36621.5	16	5.9	36.566	Contaminating mass	53.6401	0	0	0	0	0	0.000584858	0	0.000617011	0	22.0666	0	0	0	0	24.2921	0	F1
No	549.328	17.331	0.079	4	1	13365.7	16	6.4	40.1421	Low pattern fit	46.6043	0	0	12.8297	0	0	0	0	0	1.72001e-05	0	0.000114548	0	2.35271	0	38.2132	0	F15
No	549.328	17.317	0.071	3	1	30882.8	16	5.5	34.6642	Contaminating mass	58.0789	0	0	6.1818	0	0	0	0	0	0	0	0.000117809	0.00133278	0.00137027	0	35.7365	0	F6
No	549.328	17.335	0.071	4	1	14310.1	16	6.1	38.2895	Low pattern fit	47.5569	0	0	14.0971	0	0	0	0	0	1.94086e-05	0	9.2302e-05	0	2.42445	0	35.9214	0	F14
No	549.328	17.318	0.052	3	1	18708.6	16	5.4	33.9597	Contaminating mass	52.768	0	0	13.7599	0	0	0	0	0	0	0	0.000110335	0.00124823	0.00128335	0	33.4695	0	F8
No	549.328	17.33	0.071	3	1	19861.3	16	5.3	33.2822	Contaminating mass	54.9875	0	0	11.8887	0	0	0	0	0	0	0	0.000109187	0.00123524	0.00126999	0	33.1211	0	F7
No	549.328	17.324	0.079	3	1	14804.9	16	4.9	30.6499	Contaminating mass	59.7365	0	0	9.46226	0	0	0	0	0	0	0	0.000101531	0.00114863	0.00118095	0	30.7988	0	F5
No	549.328	17.325	0.068	3	1	18694.7	16	6.1	37.8686	Low pattern fit	45.6289	0	0	17.4717	0	0	0	0	0	0	0	0.000121633	0.00137604	0.00141475	0	36.8965	0	F16
No	549.337	7.325	0.082	2	1	12287.6	16	0	0	No warnings	100	0	0	0	0	0	0	0	0	0	0	0	0	0	0	0	0	F7
No	549.337	7.314	0.075	2	1	4522.78	16	0	0	No warnings	100	0	0	0	0	0	0	0	0	0	0	0	0	0	0	0	0	F13
No	549.337	7.315	0.068	2	1	5208.37	16	0	0	No warnings	100	0	0	0	0	0	0	0	0	0	0	0	0	0	0	0	0	F14
No	549.337	7.323	0.082	1	1	4434.37	16	0	0	No warnings	100	0	0	0	0	0	0	0	0	0	0	0	0	0	0	0	0	F8
No	549.337	7.331	0.071	1	1	5833.27	16	0	0	No warnings	100	0	0	0	0	0	0	0	0	0	0	0	0	0	0	0	0	F1
No	549.337	7.319	0.071	2	1	7728.31	16	0	0	No warnings	100	0	0	0	0	0	0	0	0	0	0	0	0	0	0	0	0	F5
No	549.337	7.314	0.076	2	1	4256.64	16	0	0	No warnings	100	0	0	0	0	0	0	0	0	0	0	0	0	0	0	0	0	F15
No	549.337	7.326	0.081	1	1	4475.7	16	0	0	No warnings	100	0	0	0	0	0	0	0	0	0	0	0	0	0	0	0	0	F6
No	549.337	7.313	0.082	2	1	6586.1	16	0	0	No warnings	100	0	0	0	0	0	0	0	0	0	0	0	0	0	0	0	0	F16
No	549.366	17.355	0.078	2	1	2923.06	16	2.6	16.193	Irregular exchange	81.4933	0	0	0	0	0	0	0	0	0	0	0.000628652	0.00206734	0	18.504	0	0	F14
No	549.366	17.354	0.071	2	1	3083.07	16	2.8	17.7862	Contaminating mass	79.6724	0	0	0	0	0	0	0	0	0	0	0.000690504	0.00227075	0	20.3246	0	0	F8
No	549.366	17.36	0.078	2	1	3936.31	16	1.6	10.083	Irregular exchange	88.4764	0	0	0	0	0	0	0	0	0	0	0.000150875	0.000583873	0	11.5229	0	0	F16
No	549.366	17.352	0.094	2	1	3173.79	16	2.4	15.2663	Irregular exchange	82.5524	0	0	0	0	0	0	0	0	0	0	0.000592676	0.00194904	0	17.4451	0	0	F13
No	549.366	17.352	0.055	2	1	2888.25	16	1.2	7.22085	Contaminating mass	91.7474	0	0	0	0	0	0	0	0	0	0	0.000280331	0.000921878	0	8.25139	0	0	F7
No	549.366	17.354	0.042	2	1	4130.66	16	1.3	8.42373	Contaminating mass	90.3727	0	0	0	0	0	0	0	0	0	0	0.000327029	0.00107545	0	9.62594	0	0	F1
No	549.366	17.362	0.067	2	1	2900.97	16	3.7	23.0035	Contaminating mass	73.7096	0	0	0	0	0	0	0	0	0	0	0.000893053	0.00293684	0	26.2866	0	0	F5
No	549.366	17.351	0.054	2	1	4077.16	16	4.3	27.0456	Contaminating mass	69.0903	0	0	0	0	0	0	0	0	0	0	0.000600655	0.0021391	0	30.9069	0	0	F6
No	549.366	17.352	0.062	2	1	2233.83	16	3.3	20.3463	Irregular exchange	76.7466	0	0	0	0	0	0	0	0	0	0	0.000789891	0.00259759	0	23.25	0	0	F15
No	549.397	16.518	0.078	2	1	55158.1	16	0	0	No warnings	100	0	0	0	0	0	0	0	0	0	0	0	0	0	0	0	0	F16
No	549.397	16.52	0.087	2	1	34340.6	16	0	0	No warnings	100	0	0	0	0	0	0	0	0	0	0	0	0	0	0	0	0	F5
No	549.397	16.514	0.077	2	1	39984.8	16	0	0	No warnings	100	0	0	0	0	0	0	0	0	0	0	0	0	0	0	0	0	F14
No	549.397	16.518	0.077	2	1	23901.3	16	0	0	No warnings	100	0	0	0	0	0	0	0	0	0	0	0	0	0	0	0	0	F15
No	549.397	16.516	0.087	2	1	37812.9	16	0	0	No warnings	100	0	0	0	0	0	0	0	0	0	0	0	0	0	0	0	0	F6
No	549.397	16.514	0.099	2	1	88018.8	16	0	0	No warnings	100	0	0	0	0	0	0	0	0	0	0	0	0	0	0	0	0	F7
No	549.397	16.52	0.077	2	1	34573.4	16	0	0	No warnings	100	0	0	0	0	0	0	0	0	0	0	0	0	0	0	0	0	F1
No	549.397	16.517	0.079	2	1	25721.3	16	0	0	No warnings	100	0	0	0	0	0	0	0	0	0	0	0	0	0	0	0	0	F8
No	549.397	16.519	0.082	2	1	22120.6	16	0	0.127835	No warnings	97.9546	2.04535	0	0	0	0	0	0	0	0	0	0	0	0	0	0	0	F13
No	549.832	14.225	0.036	1	1	1582.69	11	0.2	1.79594	Contaminating mass	94.6221	0.00454537	0	4.46566	0	0	0	0.907691	0	0	0	0						F6
No	549.832	14.239	0.065	3	1	2757.52	11	0.7	6.45238	Low pattern fit	77.247	0	0	22.0737	0	0	0	0.679312	0	0	0	0						F14
No	549.832	14.235	0.063	2	1	2312.51	11	0.9	8.26012	Low pattern fit	70.9723	0	0	28.0832	0	0	0	0.944549	0	0	0	0						F16
No	549.832	14.244	0.025	3	1	2572.97	11	0.3	3.015	Contaminating mass	89.1756	0.847822	0	9.37975	0	0	0	0.596854	0	0	0	0						F7
No	549.832	14.266	0.062	3	1	3766.61	11	0.1	0.62946	No warnings	97.2495	0.944151	0	1.66607	0	0	0	0.140244	0	0	0	0						F8
No	549.832	14.27	0.053	2	1	5460.24	11	0	0.306061	No warnings	97.4328	2.43401	0	0	0	0	0	0.133237	0	0	0	0						F15
No	549.832	14.24	0.099	2	1	3081	11	0.8	6.84523	Low pattern fit	76.212	0	0	22.8047	0	0	0	0.983354	0	0	0	0						F13
No	550.239	5.696	0.058	2	1	1595.23	16	0	0	No warnings	100	0	0	0	0	0	0	0	0	0	0	0	0	0	0	0	0	F15
No	550.239	5.681	0.051	2	1	2230.46	16	0	0	No warnings	100	0	0	0	0	0	0	0	0	0	0	0	0	0	0	0	0	F13
No	550.239	5.682	0.059	2	1	2991.52	16	0	0	No warnings	100	0	0	0	0	0	0	0	0	0	0	0	0	0	0	0	0	F6
No	550.239	5.703	0.043	1	1	1961.37	16	0	0	No warnings	100	0	0	0	0	0	0	0	0	0	0	0	0	0	0	0	0	F5
No	550.239	5.68	0.06	1	1	2205.94	16	0	0	No warnings	100	0	0	0	0	0	0	0	0	0	0	0	0	0	0	0	0	F7
No	550.239	5.686	0.054	2	1	1937	16	0	0	No warnings	100	0	0	0	0	0	0	0	0	0	0	0	0	0	0	0	0	F14
No	550.261	8.495	0.062	2	1	6094.2	16	0	0	No warnings	100	0	0	0	0	0	0	0	0	0	0	0	0	0	0	0	0	F6
No	550.261	8.497	0.068	1	1	8067.03	16	0	0	No warnings	100	0	0	0	0	0	0	0	0	0	0	0	0	0	0	0	0	F8
No	550.261	8.493	0.065	1	1	11446.4	16	0	0	No warnings	100	0	0	0	0	0	0	0	0	0	0	0	0	0	0	0	0	F5
No	550.261	8.492	0.069	3	1	12795.9	16	0.1	0.734354	No warnings	98.9318	0	0	0	0	0	0	0	0.000134783	0.000209401	0	1.06788	0	0	0	0	0	F16
No	550.261	8.494	0.07	1	1	15808.5	16	0	0	No warnings	100	0	0	0	0	0	0	0	0	0	0	0	0	0	0	0	0	F7
No	550.261	8.495	0.071	2	1	6909.92	16	0	0	No warnings	100	0	0	0	0	0	0	0	0	0	0	0	0	0	0	0	0	F13
No	550.261	8.493	0.066	1	1	9120	16	0	0	No warnings	100	0	0	0	0	0	0	0	0	0	0	0	0	0	0	0	0	F14
No	550.261	8.499	0.074	2	1	11898	16	0	0	No warnings	100	0	0	0	0	0	0	0	0	0	0	0	0	0	0	0	0	F15
No	550.279	12.296	0.082	1	1	1503.76	16	0	0	No warnings	100	0	0	0	0	0	0	0	0	0	0	0	0	0	0	0	0	F14
No	550.279	12.295	0.091	2	1	1642.07	16	0	0	No warnings	100	0	0	0	0	0	0	0	0	0	0	0	0	0	0	0	0	F15
No	550.279	12.294	0.068	1	1	1491.2	16	0	0	No warnings	100	0	0	0	0	0	0	0	0	0	0	0	0	0	0	0	0	F8
No	550.279	12.298	0.082	2	1	1330.09	16	0	0	No warnings	100	0	0	0	0	0	0	0	0	0	0	0	0	0	0	0	0	F5
No	550.279	12.299	0.079	2	1	1166.04	16	0	0	No warnings	100	0	0	0	0	0	0	0	0	0	0	0	0	0	0	0	0	F13
No	550.279	12.307	0.094	2	1	1813.14	16	0	0.0126421	No warnings	99.9874	0	0	0	0	0	0	0	0	0	0	0	0	0	0	0	0.0126421	F7
No	550.279	12.301	0.082	1	1	1252.73	16	0	0.0273408	No warnings	99.9727	0	0	0	0	0	0	0	0	0	0	0	0	0	0	0	0.0273408	F16
No	550.279	12.292	0.084	1	1	1618.36	16	0	0	No warnings	100	0	0	0	0	0	0	0	0	0	0	0	0	0	0	0	0	F1
No	550.279	12.305	0.075	1	1	1569.66	16	0	0.00685513	No warnings	99.9931	0	0	0	0	0	0	0	0	0	0	0	0	0	0	0	0.00685513	F6
No	550.299	9.243	0.035	1	1	1715.22	16	0.2	1.37059	Contaminating mass	98.6294	0	0	0	0	0	0	0	0	0	0	0	0	0	0	0	1.37059	F8
No	550.299	9.233	0.061	2	1	1676.45	16	0.5	3.15365	No warnings	63.9833	35.0539	0	0	0	0	0	0	0	0	0	0	0	0	0	0	0.962783	F15
No	550.327	16.135	0.118	2	1	14177.3	16	0	0	No warnings	100	0	0	0	0	0	0	0	0	0	0	0	0	0	0	0	0	F13
No	550.327	16.129	0.085	2	1	26304.7	16	0.1	0.454157	No warnings	92.7335	7.26651	0	0	0	0	0	0	0	0	0	0	0	0	0	0	0	F7
No	550.327	16.193	0.12	4	1	45522	16	0.3	2.16304	Contaminating mass	97.4966	0.293546	0	0	0	0	0	0	8.02078e-06	0	1.02543e-05	0	0.260793	0	0	0	1.94909	F6
No	550.327	16.126	0.076	2	1	17448.7	16	0	0.125927	No warnings	97.9852	2.01483	0	0	0	0	0	0	0	0	0	0	0	0	0	0	0	F15
No	550.327	16.142	0.113	2	1	41780.1	16	0	0.175165	No warnings	97.1974	2.80263	0	0	0	0	0	0	0	0	0	0	0	0	0	0	0	F16
No	550.327	16.144	0.167	2	1	36932.8	16	0	0	No warnings	100	0	0	0	0	0	0	0	0	0	0	0	0	0	0	0	0	F5
No	550.327	16.141	0.105	1	1	18155.3	16	0	0	No warnings	100	0	0	0	0	0	0	0	0	0	0	0	0	0	0	0	0	F8
No	550.327	16.127	0.102	2	1	20408.2	16	0	0	No warnings	100	0	0	0	0	0	0	0	0	0	0	0	0	0	0	0	0	F14
No	550.327	16.148	0.108	2	1	61236.9	16	0	0.223509	No warnings	96.4239	3.57614	0	0	0	0	0	0	0	0	0	0	0	0	0	0	0	F1
No	550.328	16.794	0.045	2	1	1187.96	16	5.5	34.4363	Irregular exchange	54.0826	0	0	0	0	0	0	0	0	0.00680263	0.00403755	0	45.9066	0	0	0	0	F16
No	550.328	16.809	0.055	1	1	1317.79	16	0	0	No warnings	100	0	0	0	0	0	0	0	0	0	0	0	0	0	0	0	0	F8
No	550.328	16.801	0.067	2	1	3124.76	16	1.9	11.6663	Contaminating mass	84.4441	0	0	0	0	0	0	0	0	0.0023046	0.00136784	0	15.5523	0	0	0	0	F7
No	550.328	16.809	0.062	2	1	3674.17	16	1.9	11.5904	Contaminating mass	84.5453	0	0	0	0	0	0	0	0	0.0022896	0.00135894	0	15.4511	0	0	0	0	F6
No	550.328	16.819	0.068	1	1	4010.57	16	0	0	No warnings	100	0	0	0	0	0	0	0	0	0	0	0	0	0	0	0	0	F1
No	550.328	16.808	0.041	1	1	3165.39	16	0	0	No warnings	100	0	0	0	0	0	0	0	0	0	0	0	0	0	0	0	0	F5
No	550.328	16.796	0.075	2	1	2217.23	16	3.6	22.3614	Irregular exchange	70.1832	0	0	0	0	0	0	0	0	0.00441733	0.00262181	0	29.8097	0	0	0	0	F13
No	550.328	8.851	0.082	1	1	1198.44	16	0	0	No warnings	100	0	0	0	0	0	0	0	0	0	0	0	0	0	0	0	0	F13
No	550.328	8.868	0.088	1	1	1452.75	16	0	0	No warnings	100	0	0	0	0	0	0	0	0	0	0	0	0	0	0	0	0	F8
No	550.328	8.849	0.075	2	1	1465.51	16	0.6	3.86723	Contaminating mass	87.4101	0.00353415	0	8.56745	0	0	0	0.000269987	0	4.01866	0	0	0	0	0	0	0	F6
No	550.328	8.828	0.134	2	1	2478.43	16	0.1	0.572299	No warnings	96.9477	0	0	3.05226	0	0	0	0	0	0	0	0	0	0	0	0	0	F7
No	550.33	15.129	0.038	1	1	2752.01	16	5	31.2447	No warnings	0	0.00254885	0.0115816	0.0195838	0	99.9663	0	0	0	0	0	0	0	0	0	0	0	F16
No	550.33	15.133	0.072	2	1	3872.47	16	4.2	25.9686	Contaminating mass	16.9005	0	0	0	0	83.0995	0	0	0	0	0	0	0	0	0	0	0	F7
No	550.33	15.141	0.073	2	1	4157.51	16	4.3	26.8143	Contaminating mass	14.1941	0	0	0	0	85.8059	0	0	0	0	0	0	0	0	0	0	0	F5
No	550.33	15.133	0.048	2	1	2710.37	16	3.6	22.6706	Irregular exchange	27.4541	0	0	0	0	72.5459	0	0	0	0	0	0	0	0	0	0	0	F14
No	550.33	15.146	0.041	3	1	3576.9	16	4.3	26.9299	Contaminating mass	14.5536	0	0	0	0	81.8008	3.6457	0	0	0	0	0	0	0	0	0	0	F6
No	550.33	15.152	0.053	3	1	2461.93	16	3.1	19.448	Contaminating mass	37.7664	0	0	0	0	62.2336	0	0	0	0	0	0	0	0	0	0	0	F8
No	550.33	15.134	0.045	2	1	2032.14	16	2.4	14.719	Irregular exchange	52.8993	0	0	0	0	47.1007	0	0	0	0	0	0	0	0	0	0	0	F13
No	550.33	15.145	0.063	2	1	2264.7	16	3.7	23.2744	Irregular exchange	25.5218	0	0	0	0	74.4782	0	0	0	0	0	0	0	0	0	0	0	F15
No	550.334	10.276	0.089	1	1	5403.42	16	0	0	No warnings	100	0	0	0	0	0	0	0	0	0	0	0	0	0	0	0	0	F16
No	550.334	10.276	0.08	3	1	10077	16	0.3	2.02064	Contaminating mass	97.3057	0	0	0	0	0	0	0	0	0.000160041	0.000300643	0	2.69382	0	0	0	0	F6
No	550.334	10.279	0.08	1	1	1820.18	16	0	0	No warnings	100	0	0	0	0	0	0	0	0	0	0	0	0	0	0	0	0	F13
No	550.334	10.278	0.089	2	1	6447.45	16	0	0	No warnings	100	0	0	0	0	0	0	0	0	0	0	0	0	0	0	0	0	F1
No	550.334	10.273	0.088	2	1	4902.91	16	0	0	No warnings	100	0	0	0	0	0	0	0	0	0	0	0	0	0	0	0	0	F7
No	550.334	10.274	0.094	1	1	3235.49	16	0	0	No warnings	100	0	0	0	0	0	0	0	0	0	0	0	0	0	0	0	0	F14
No	550.334	10.276	0.082	1	1	1900.58	16	0	0	No warnings	100	0	0	0	0	0	0	0	0	0	0	0	0	0	0	0	0	F15
No	550.334	10.27	0.083	1	1	1543.34	16	0	0	No warnings	100	0	0	0	0	0	0	0	0	0	0	0	0	0	0	0	0	F8
No	550.334	10.279	0.087	2	1	4846.11	16	0	0	No warnings	100	0	0	0	0	0	0	0	0	0	0	0	0	0	0	0	0	F5
No	550.348	15.107	0.078	3	1	111892	16	0.5	3.33906	Irregular exchange	92.1499	1.33581	0	0	0	0.000743347	0.00067227	0.0219469	6.49097	0	0	0	0	0	0	0	0	F16
No	550.348	15.106	0.077	4	1	80304.4	16	0.1	0.72985	Contaminating mass	96.8773	1.54743	0	0	0.617988	0	0	0	0.957276	0	0	0	0	0	0	0	0	F6
No	550.348	15.107	0.07	2	1	61120.3	16	0	0.0206979	No warnings	99.6688	0.331166	0	0	0	0	0	0	0	0	0	0	0	0	0	0	0	F7
No	550.348	15.11	0.084	2	1	36870.6	16	0	0	No warnings	100	0	0	0	0	0	0	0	0	0	0	0	0	0	0	0	0	F8
No	550.348	15.109	0.081	3	1	48891.8	16	0.1	0.611994	No warnings	98.6014	0.198845	0	0	0	0.000136899	0.00012381	0.00404188	1.19542	0	0	0	0	0	0	0	0	F14
No	550.348	15.109	0.087	3	1	48654.3	16	0	0.18092	No warnings	98.7493	0.702682	0	0	0.548011	0	0	0	0	0	0	0	0	0	0	0	0	F5
No	550.348	15.114	0.078	2	1	167792	16	0	0	No warnings	100	0	0	0	0	0	0	0	0	0	0	0	0	0	0	0	0	F1
No	550.348	15.107	0.082	3	1	41308.3	16	0.3	1.57269	No warnings	96.4441	0.467464	0	0	0	0.000352422	0.000318724	0.0104051	3.07738	0	0	0	0	0	0	0	0	F15
No	550.348	15.108	0.089	2	1	43430.5	16	0	0.190445	No warnings	96.9529	3.04713	0	0	0	0	0	0	0	0	0	0	0	0	0	0	0	F13
No	550.369	14.557	0.018	1	1	1207.37	16	0	0	No warnings	100	0	0	0	0	0	0	0	0	0	0	0	0	0	0	0	0	F7
No	550.369	14.505	0.042	2	1	1122.1	16	1	6.38541	Irregular exchange	82.9603	0	0	0	0	0.071419	16.9682	0	0	0	0	0	0	0	0	0	0	F14
No	550.386	15.074	0.081	2	1	4217.47	16	5.3	32.9501	Contaminating mass	0	0	0.00490316	0	0.242955	92.8873	0	0	0	6.86483	0	0	0	0	0	0	0	F8
No	550.386	14.882	0.128	2	1	8869.7	16	5.3	33.3802	Irregular exchange	0	0	0.00612536	0	0.301372	91.092	0	0	0	8.60054	0	0	0	0	0	0	0	F15
No	550.386	14.912	0.092	4	1	52064.3	16	5	31.4917	Contaminating mass	0.00265237	0.393609	0	0	0	95.8295	3.21424	0	0	0.559992	0	0	0	0	0	0	0	F7
No	550.386	15.064	0.079	3	1	6374.05	16	5	31.0647	Contaminating mass	0.00943801	1.40059	0	0	0	95.9047	2.68523	0	0	0	0	0	0	0	0	0	0	F6
No	550.386	15.06	0.068	4	1	22219.6	16	4.5	28.3996	Contaminating mass	9.57536	1.88668	0	0	0	78.7214	9.81656	0	0	0	0	0	0	0	0	0	0	F1
No	550.386	15.072	0.038	2	1	6813.11	16	4.9	30.6285	Contaminating mass	0.0167901	2.43363	0	0	0.311174	97.2216	0	0	0	0	0	0	0	0	0	0	0.0168474	F5
No	550.444	18.045	0.1	5	4	1.98337e+06	16	0	0.172964	No warnings	98.5307	0.811131	0.372726	0.0302015	0.224451	0.0209771	0	0	0	5.56373e-07	1.88424e-06	7.00475e-06	0.00978743	0	0	0	0	F14
No	550.444	18.045	0.089	5	4	1.81254e+06	16	0	0.183589	No warnings	97.5594	2.16196	0.206933	0	0.0630138	0	0	0	0	0	2.73223e-07	1.05864e-06	0.00374642	0.00496691	0	0	0	F6
No	550.444	18.047	0.093	5	4	901809	16	0.1	0.416344	No warnings	94.9513	4.52554	3.25883e-06	0	0.479725	0.0434125	0	0	0	0	0	0	0	0	0	0	0	F15
No	550.444	18.047	0.097	4	4	1.0639e+06	16	0	0.232571	No warnings	96.5975	3.27222	0.0579711	0	0.0285282	0.0437726	0	0	0	0	0	0	0	0	0	0	0	F7
No	550.444	18.05	0.094	4	4	560897	16	0.1	0.31293	No warnings	98.0134	0.55691	0.634449	0	0.795269	0	0	0	0	0	0	0	0	0	0	0	0	F13
No	550.444	18.048	0.089	5	4	641013	16	0.1	0.42389	No warnings	96.6198	2.77932	0	0.00542315	0.351408	0.0496195	0	0	0	8.77788e-06	3.04319e-05	0.000113068	0.194274	0	0	0	0	F8
No	550.444	18.05	0.092	5	4	2.48953e+06	16	0	0.230959	No warnings	98.8456	0.42281	0.550658	0	0	0	0	0	0	1.01607e-05	3.46318e-05	0.000124957	0.180784	0	0	0	0	F5
No	550.444	18.05	0.09	5	4	972069	16	0.1	0.512194	No warnings	93.0142	6.58273	0	0	0.403095	0	0	0	0	0	0	0	0	0	0	0	0	F16
No	550.444	18.054	0.088	6	4	9.36409e+06	16	0	0.19005	No warnings	98.0653	1.27917	0.570704	0	0.0342896	0	1.34023e-06	1.65065e-06	0.00159171	0.0342214	0	0.0147561	0	0	0	0	0	F1
No	551.236	8.817	0.056	1	1	1378.58	16	0	0	No warnings	100	0	0	0	0	0	0	0	0	0	0	0	0	0	0	0	0	F16
No	551.236	8.816	0.056	1	1	2418.06	16	0	0	No warnings	100	0	0	0	0	0	0	0	0	0	0	0	0	0	0	0	0	F13
No	551.236	8.816	0.047	1	1	2495.5	16	0	0	No warnings	100	0	0	0	0	0	0	0	0	0	0	0	0	0	0	0	0	F15
No	551.236	8.814	0.058	1	1	1132.28	16	0	0	No warnings	100	0	0	0	0	0	0	0	0	0	0	0	0	0	0	0	0	F5
No	551.236	8.826	0.033	1	1	1187.84	16	0	0	No warnings	100	0	0	0	0	0	0	0	0	0	0	0	0	0	0	0	0	F7
No	551.236	8.815	0.059	1	1	2239.13	16	0	0	No warnings	100	0	0	0	0	0	0	0	0	0	0	0	0	0	0	0	0	F14
No	551.236	8.823	0.051	1	1	1699.21	16	0	0	No warnings	100	0	0	0	0	0	0	0	0	0	0	0	0	0	0	0	0	F8
No	551.255	9.059	0.087	2	1	4116.84	16	0.4	2.67619	Irregular exchange	85.727	0	0	14.273	0	0	0	0	0	0	0	0	0	0	0	0	0	F15
No	551.255	9.02	0.082	5	1	7029.34	16	4.7	29.2908	Contaminating mass	28.2713	0	0	14.9897	0	0	0	50.1116	0	0	0	6.62745	0	0	0	0	0	F8
No	551.255	9.057	0.032	3	1	2416.62	16	1.3	8.06445	Contaminating mass	56.9896	0	0	43.0104	0	0	0	0	0	0	0	0	0	0	0	0	0	F7
No	551.255	9.055	0.048	3	1	3822.69	16	1	6.53851	Irregular exchange	65.1279	0	0	34.8721	0	0	0	0	0	0	0	0	0	0	0	0	0	F13
No	551.255	9.06	0.066	3	1	4439.29	16	0.8	4.98917	Irregular exchange	73.3911	0	0	26.6089	0	0	0	0	0	0	0	0	0	0	0	0	0	F14
No	551.255	9.06	0.043	2	1	1827.23	16	0.4	2.68432	Contaminating mass	85.6836	0	0	14.3164	0	0	0	0	0	0	0	0	0	0	0	0	0	F5
No	551.258	10.866	0.06	3	1	2907.57	16	0.1	0.923449	No warnings	98.8633	0	0	0	0	0	0	0	0	0	0	0.000100404	0.00109002	1.13546	0	0	0	F14
No	551.258	10.87	0.068	2	1	2782.76	16	0	0	No warnings	100	0	0	0	0	0	0	0	0	0	0	0	0	0	0	0	0	F13
No	551.258	10.87	0.076	2	1	3047.72	16	0	0	No warnings	100	0	0	0	0	0	0	0	0	0	0	0	0	0	0	0	0	F7
No	551.258	10.868	0.064	2	1	2778.75	16	0	0	No warnings	100	0	0	0	0	0	0	0	0	0	0	0	0	0	0	0	0	F16
No	551.258	10.894	0.072	3	1	4701.66	16	4.5	27.878	Contaminating mass	62.8248	0	0	0	0	0	0	0	0	0	0.00378822	0.0467896	37.1247	0	0	0	0	F6
No	551.258	10.87	0.075	2	1	2814.42	16	0	0	No warnings	100	0	0	0	0	0	0	0	0	0	0	0	0	0	0	0	0	F8
No	551.258	10.901	0.071	3	1	5395.77	16	5.2	32.4716	Contaminating mass	56.702	0	0	0	0	0	0	0	0	0	0.00201411	0.0258024	43.2702	0	0	0	0	F5
No	551.258	10.869	0.067	2	1	2970.38	16	0	0	No warnings	100	0	0	0	0	0	0	0	0	0	0	0	0	0	0	0	0	F15
No	551.258	10.862	0.073	2	1	2989.24	16	0	0	No warnings	100	0	0	0	0	0	0	0	0	0	0	0	0	0	0	0	0	F1
No	551.3	8.953	0.041	2	1	17322.7	16	0	0.00896243	No warnings	99.8566	0.143399	0	0	0	0	0	0	0	0	0	0	0	0	0	0	0	F8
No	551.3	8.953	0.039	2	1	16411.8	16	0	0	No warnings	100	0	0	0	0	0	0	0	0	0	0	0	0	0	0	0	0	F7
No	551.3	8.934	0.018	3	1	19795.7	16	2.2	13.5292	Irregular exchange	78.5863	0	0	0	0	0	0.000319685	0.000845073	0	17.4546	0	0	0	0.000144597	0	3.95776	0	F16
No	551.3	8.951	0.042	1	1	4791.57	16	0	0	No warnings	100	0	0	0	0	0	0	0	0	0	0	0	0	0	0	0	0	F6
No	551.3	8.954	0.039	2	1	12415.3	16	0	0	No warnings	100	0	0	0	0	0	0	0	0	0	0	0	0	0	0	0	0	F5
No	551.3	8.958	0.038	3	1	22025.2	16	0.2	1.00131	No warnings	98.2199	0	0	0	0	0	3.26013e-05	8.61801e-05	0	1.78001	0	0	0	0	0	0	0	F14
No	551.3	8.955	0.042	3	1	17319	16	0.2	1.14862	No warnings	97.7027	0	0	0	0	5.04809e-05	0.00017113	0	2.29707	0	0	0	0	0	0	0	0	F13
No	551.3	8.955	0.039	2	1	23514	16	0	0	No warnings	100	0	0	0	0	0	0	0	0	0	0	0	0	0	0	0	0	F15
No	551.329	9.487	0.02	2	1	3466.02	16	0.6	3.63864	Contaminating mass	41.7818	58.2182	0	0	0	0	0	0	0	0	0	0	0	0	0	0	0	F5
No	551.329	9.508	0.07	2	1	6965.1	16	0.8	5.07477	No warnings	18.8036	81.1964	0	0	0	0	0	0	0	0	0	0	0	0	0	0	0	F13
No	551.329	9.503	0.06	2	1	10170.1	16	0.8	5.2054	No warnings	16.7137	83.2863	0	0	0	0	0	0	0	0	0	0	0	0	0	0	0	F14
No	551.329	9.493	0.089	2	1	12878.7	16	0.8	5.27096	No warnings	15.6646	84.3354	0	0	0	0	0	0	0	0	0	0	0	0	0	0	0	F15
No	551.329	9.479	0.016	2	1	2381.13	16	0.3	2.06248	Contaminating mass	67.0003	32.9997	0	0	0	0	0	0	0	0	0	0	0	0	0	0	0	F7
No	551.329	9.483	0.019	2	1	3519.17	16	0.5	3.2755	Contaminating mass	47.592	52.408	0	0	0	0	0	0	0	0	0	0	0	0	0	0	0	F8
No	551.347	10.341	0.033	1	1	1173.53	16	0	0	No warnings	100	0	0	0	0	0	0	0	0	0	0	0	0	0	0	0	0	F5
No	551.347	10.349	0.045	1	1	1323.05	16	0	0	No warnings	100	0	0	0	0	0	0	0	0	0	0	0	0	0	0	0	0	F7
No	551.347	10.342	0.067	2	1	1336.03	16	0	0	No warnings	100	0	0	0	0	0	0	0	0	0	0	0	0	0	0	0	0	F13
No	551.347	10.339	0.052	2	1	1178.45	16	0	0	No warnings	100	0	0	0	0	0	0	0	0	0	0	0	0	0	0	0	0	F14
No	551.347	10.34	0.04	2	1	1514.19	16	0	0	No warnings	100	0	0	0	0	0	0	0	0	0	0	0	0	0	0	0	0	F16
No	551.347	10.339	0.06	2	1	1602.52	16	0	0	No warnings	100	0	0	0	0	0	0	0	0	0	0	0	0	0	0	0	0	F8
No	551.347	10.343	0.081	2	1	1649.27	16	0	0	No warnings	100	0	0	0	0	0	0	0	0	0	0	0	0	0	0	0	0	F15
No	551.352	17.344	0.084	2	1	1511.97	16	0	0	No warnings	100	0	0	0	0	0	0	0	0	0	0	0	0	0	0	0	0	F14
No	551.352	17.325	0.069	3	1	2324.61	16	2.3	14.6806	Irregular exchange	78.5766	0.0614833	0	0	0	0	0	0	0	0	0.153228	21.2087	0	0	0	0	0	F16
No	551.352	17.331	0.044	2	1	1712.07	16	0	0	No warnings	100	0	0	0	0	0	0	0	0	0	0	0	0	0	0	0	0	F6
No	551.352	17.323	0.047	3	1	1384.89	16	2.6	16.1472	Irregular exchange	75.6378	0.937589	0	0	0	0	0	0	0	0	0.254251	23.1704	0	0	0	0	0	F15
No	551.352	17.342	0.043	2	1	1267.47	16	0	0.176938	No warnings	97.169	2.831	0	0	0	0	0	0	0	0	0	0	0	0	0	0	0	F8
No	551.352	17.342	0.057	2	1	1427.68	16	0	0.0807787	No warnings	98.7075	1.29246	0	0	0	0	0	0	0	0	0	0	0	0	0	0	0	F13
No	551.352	17.345	0.04	1	1	1049.66	16	0	0	No warnings	100	0	0	0	0	0	0	0	0	0	0	0	0	0	0	0	0	F7
No	551.402	17.217	0.04	1	1	29141.7	16	8.6	53.8231	Contaminating mass	0	17.0732	0	35.3468	0	0	0	0	0	0	0	0	0	6.60348	0	3.41435	37.5622	F5
No	551.402	17.285	0.14	1	1	67410.5	16	9.5	59.4519	Contaminating mass	0	28.5315	0	0	0	0.330972	0	0	0	0	0	0	51.5802	3.43174	0	0.541567	15.584	F6
No	551.402	17.241	0.043	1	1	21977.7	16	8.1	50.3541	Low pattern fit	0	13.9326	0	27.584	0	0	0	0	0	0	0	0	51.303	7.18034	0	0	0	F16
No	551.402	17.207	0.025	1	1	1742.69	16	1	6.25	Contaminating mass	0	100	0	0	0	0	0	0	0	0	0	0	0	0	0	0	0	F8
No	551.402	17.471	0.087	1	1	379144	16	9.5	59.6325	Low pattern fit	0	1.01778	0.174359	45.6672	1.44732	0	0	0	0	0	0	0	3.66656	0.821658	0	0	47.2051	F15
No	551.402	17.466	0.087	1	1	555997	16	8.9	55.332	Low pattern fit	0	0.816084	0.0926262	51.7032	1.3154	0	0	0	0	0	0	0	3.11156	0.25907	0	0	42.702	F14
No	551.402	17.47	0.078	1	1	249408	16	10.8	67.6278	Low pattern fit	0	2.51124	0.359342	32.5671	1.77849	0	0	0	0	0	0	0	7.02639	0.811987	0	0	54.9455	F13
No	551.402	17.224	0.034	2	1	117175	16	0.1	0.660408	Contaminating mass	98.8434	0	0	0	0.418712	0.149726	0	0	0	0	0	0	0	0.422295	0	0	0.165827	F1
No	551.402	17.25	0.036	1	1	79560.3	16	15.2	94.8745	Contaminating mass	0	1.66564	0	1.92959	0.637833	0	0	0	0	0	0	0	6.07121	0	0	0	89.6957	F7
No	551.438	17.069	0.082	2	1	9935.77	16	0	0.271113	No warnings	95.6622	4.33781	0	0	0	0	0	0	0	0	0	0	0	0	0	0	0	F1
No	551.438	17.072	0.065	2	1	2391.99	16	0	0	No warnings	100	0	0	0	0	0	0	0	0	0	0	0	0	0	0	0	0	F16
No	551.438	17.061	0.077	2	1	2434.29	16	0	0	No warnings	100	0	0	0	0	0	0	0	0	0	0	0	0	0	0	0	0	F5
No	551.438	17.066	0.106	1	1	2296	16	0	0	No warnings	100	0	0	0	0	0	0	0	0	0	0	0	0	0	0	0	0	F7
No	551.438	17.065	0.07	2	1	4264.55	16	0	0	No warnings	100	0	0	0	0	0	0	0	0	0	0	0	0	0	0	0	0	F6
No	551.438	17.067	0.076	1	1	1181.34	16	0	0	No warnings	100	0	0	0	0	0	0	0	0	0	0	0	0	0	0	0	0	F15
No	551.438	17.071	0.076	1	1	1884.2	16	0	0	No warnings	100	0	0	0	0	0	0	0	0	0	0	0	0	0	0	0	0	F14
No	551.475	16.994	0.069	1	1	23884	16	0	0	No warnings	100	0	0	0	0	0	0	0	0	0	0	0	0	0	0	0	0	F1
No	551.475	16.983	0.073	1	1	4185.78	16	0	0	No warnings	100	0	0	0	0	0	0	0	0	0	0	0	0	0	0	0	0	F13
No	551.475	17.03	0.092	1	1	2862.55	16	0	0	No warnings	100	0	0	0	0	0	0	0	0	0	0	0	0	0	0	0	0	F8
No	551.475	17.04	0.082	1	1	2413.5	16	0	0	No warnings	100	0	0	0	0	0	0	0	0	0	0	0	0	0	0	0	0	F14
No	551.475	17.041	0.091	1	1	2836.63	16	0	0	No warnings	100	0	0	0	0	0	0	0	0	0	0	0	0	0	0	0	0	F15
No	551.475	16.97	0.088	1	1	4604.86	16	0.1	0.348714	No warnings	94.4206	5.57943	0	0	0	0	0	0	0	0	0	0	0	0	0	0	0	F7
No	551.475	16.996	0.053	1	1	6248.99	16	0	0	No warnings	100	0	0	0	0	0	0	0	0	0	0	0	0	0	0	0	0	F6
No	551.475	16.98	0.074	2	1	7432.41	16	0	0	No warnings	100	0	0	0	0	0	0	0	0	0	0	0	0	0	0	0	0	F5
No	551.874	16.536	0.015	2	1	2576.5	16	7.1	44.2847	Contaminating mass	0	0.118318	0.0459133	0	74.0857	0	0	0	0	0	0	0	0	0	0	0	25.7501	F7
No	551.874	16.528	0.018	2	1	1993.64	16	12.4	77.5214	Contaminating mass	0	0.0477213	0.0185183	0	29.8811	0	0	0	0	0	0	0	0	0.0170683	0.0293079	0	70.0063	F6
No	551.874	16.736	0.021	3	1	11826.8	16	14.8	92.7659	Irregular exchange	1.71382	0.106315	0.00357789	0.354432	5.77329	0	0	0	0	0	0	0	0	0	0	12.7919	79.2566	F13
No	551.874	16.545	0.02	1	1	1870.34	16	2.5	15.9156	Irregular exchange	36.2416	0.101599	0.0394257	0	63.6173	0	0	0	0	0	0	0	0	0	0	0	0	F16
No	551.874	16.514	0.037	1	1	1290.97	16	4	24.9624	No warnings	0	0.159351	0.0618361	0	99.7788	0	0	0	0	0	0	0	0	0	0	0	0	F14
No	551.874	16.413	0.327	2	1	13952.4	16	14.5	90.7548	Contaminating mass	6.71594	0.00536168	0.0020806	0	3.35726	0	0	0.00731282	0	0	0	0	0	0.000760797	0.00130636	0	89.91	F8
No	551.874	16.482	0.041	3	1	6831.22	16	8.3	51.6619	Contaminating mass	14.3109	0	0	0.0166353	45.3051	0	0	0	0	0	0	0	0	0.00431908	0.00741626	0.529925	39.8257	F5
No	551.874	16.531	0.019	2	1	12937.2	16	0.4	2.40237	Contaminating mass	90.7218	0	0	0	9.01327	0	0	0	0	0.264977	0	0	0	0	0	0	0	F1
No	552.175	2.875	0.072	3	3	2432.61	16	0.2	1.26538	No warnings	85.2447	9.26458	5.49076	0	0	0	0	0	0	0	0	0	0	0	0	0	0	F16
No	552.175	2.771	0.069	3	2	3788.13	16	6.5	40.7739	Contaminating mass	18.4486	0	0	0	0	0.000135695	0.00375189	0.0199723	81.5275	0	0	0	0	0	0	0	0	F7
No	552.175	2.769	0.044	5	2	1945.34	16	8.8	54.8095	Irregular exchange	5.86209	0	0	0	3.79062e-07	0	0	0.000159213	32.7391	26.624	11.6355	18.602	4.53717	0	0	0	0	F13
No	552.175	2.767	0.078	2	2	4356.17	16	7	43.7986	Contaminating mass	12.5117	0	0	0	0	0.000143778	0.0041043	0.0220559	86.5607	0.901296	0	0	0	0	0	0	0	F6
No	552.175	2.872	0.082	6	2	4299.46	16	1	6.00083	No warnings	49.3308	17.5303	23.1622	7.8716	1.98206	0.123126	0	0	0	0	0	0	0	0	0	0	0	F15
No	552.175	2.77	0.078	3	2	4295.27	16	6.4	40.1404	Contaminating mass	19.7163	0	0	0	0	0.00225182	0.00821811	0	80.2732	0	0	0	0	0	0	0	0	F5
No	552.175	2.768	0.08	6	2	4810.57	16	8.5	53.4139	Irregular exchange	6.48299	0	0.735682	0	0	3.74584e-08	1.06935e-06	1.57433e-06	39.0339	18.1983	18.5992	12.6539	3.9377	0.35827	0	0	0	F14
No	552.175	2.874	0.072	4	3	38727.6	16	2.4	14.8753	Contaminating mass	70.2586	0	0	0	0	6.43067e-06	0.00052663	0.00295275	29.6608	0.0770743	0	0	0	0	0	0	0	F8
No	552.176	12.48	0.026	2	1	13150.7	16	0.4	2.46948	Contaminating mass	89.0392	6.88045	0	0	0	0	0	0.0112134	4.06909	0	0	0	0	0	0	0	0	F1
No	552.176	12.5	0.029	3	1	10992.6	16	0.2	1.2829	Contaminating mass	79.4737	20.5263	0	0	0	0	0	0	0	0	0	0	0	0	0	0	0	F6
No	552.176	12.498	0.029	3	1	27223.2	16	3.5	21.8276	Contaminating mass	40.8413	1.17569	0	0	0	0.252115	57.5207	0.000577679	0.209628	0	0	0	0	0	0	0	0	F8
No	552.176	12.502	0.046	3	1	36556.4	16	2	12.3525	Irregular exchange	65.0272	2.41085	0	0	0	0.142098	32.4199	0	0	0	0	0	0	0	0	0	0	F16
No	552.176	12.487	0.026	3	1	8866.85	16	0.1	0.379335	No warnings	93.9306	6.06936	0	0	0	0	0	0	0	0	0	0	0	0	0	0	0	F14
No	552.176	12.491	0.055	3	1	8992.11	16	0.1	0.380587	No warnings	93.9106	6.08939	0	0	0	0	0	0	0	0	0	0	0	0	0	0	0	F13
No	552.176	12.502	0.031	3	1	12204.8	16	1.5	9.40096	Low pattern fit	69.5492	6.43698	0	0	0	0.104794	23.9091	0	0	0	0	0	0	0	0	0	0	F15
No	552.176	12.509	0.043	3	1	12098.1	16	1.2	7.46865	Contaminating mass	72.2486	9.9907	0	0	0	0.0709298	16.1828	0	1.50704	0	0	0	0	0	0	0	0	F5
No	552.176	12.503	0.055	3	1	24539.7	16	0.6	3.6912	Contaminating mass	86.2253	4.70986	0	0	0	0.0395581	9.02527	0	0	0	0	0	0	0	0	0	0	F7
No	552.306	14.351	0.063	4	1	142848	16	0.1	0.430831	No warnings	96.4999	3.1071	0	0	0	0.133158	0	0	0	0	9.54333e-06	0	0.259423	0	0	0	0.000452003	F6
No	552.306	14.343	0.068	2	1	46908.4	16	0	0.20021	No warnings	96.8132	3.18565	0	0	0	0	0	0	0	0	0	0	0	0	0	0	0.00110723	F7
No	552.306	14.336	0.059	2	1	44917.4	16	0	0.244163	No warnings	96.1121	3.88663	0	0	0	0	0	0	0	0	0	0	0	0	0	0	0.00124861	F14
No	552.306	14.346	0.06	3	1	28064.1	16	0.2	1.26709	Contaminating mass	95.5277	3.03631	0	0	0	0	0	0	3.9934e-05	0	5.04083e-05	0	1.43444	0	0	0	0.00143585	F8
No	552.306	14.341	0.057	3	1	137929	16	0.1	0.633499	No warnings	95.2949	4.17699	0	0	0	0.0540346	0	0	0	0	1.73803e-05	0	0.474041	0	0	0	1.0474e-05	F16
No	552.306	14.335	0.068	3	1	224665	16	0	0.306457	No warnings	96.7619	3.08673	0	0	0	0	0	0	4.21452e-06	0	5.3087e-06	0	0.151374	0	0	0	0	F1
No	552.306	14.342	0.066	2	1	53267.9	16	0	0.142773	No warnings	97.8334	2.15876	0	0	0	0	0	0	0	0	0	0	0	0	0	0	0.00785097	F13
No	552.306	14.342	0.059	3	1	63022.1	16	0.2	1.33915	Contaminating mass	96.1155	2.28974	0	0	0	0	0	0	4.43977e-05	0	5.59243e-05	0	1.59464	0	0	0	0	F5
No	552.306	14.339	0.068	2	1	31563.5	16	0	0.200108	No warnings	97.0446	2.93901	0	0	0	0	0	0	0	0	0	0	0	0	0	0	0.0164197	F15
No	552.313	9.494	0.056	2	1	1464.81	16	0.1	0.390289	No warnings	96.8777	0	3.12231	0	0	0	0	0	0	0	0	0	0	0	0	0	0	F14
No	552.313	9.495	0.06	1	1	1224.21	16	0	0	No warnings	100	0	0	0	0	0	0	0	0	0	0	0	0	0	0	0	0	F15
No	552.313	9.478	0.071	2	1	1224.95	16	3.4	20.9637	Contaminating mass	69.5048	0	0	0	0	0	0	0.00129698	0.00477294	0.00379717	0	30.4853	0	0	0	0	0	F7
No	552.313	9.47	0.06	4	1	1721	16	3.2	20.0425	Irregular exchange	66.8203	0	2.19537	0	0	0	0.00707637	6.12561	0	0	0	24.8516	0	0	0	0	0	F13
No	552.327	13.438	0.07	2	1	2046.95	16	0	0	No warnings	100	0	0	0	0	0	0	0	0	0	0	0	0	0	0	0	0	F1
No	552.327	13.441	0.052	2	1	1237.64	16	3.2	20.0396	Irregular exchange	73.2796	0	0	0	0	0	0	0	0.00137185	0.00108989	0.00108996	0	26.7168	0	0	0	0	F16
No	552.423	16.234	0.068	5	4	1.93978e+06	16	0.1	0.435292	No warnings	97.659	0.129545	0	2.10546	0.0923997	0	0	0	0	5.68104e-06	1.23816e-05	0.0135426	0	0	0	0	0	F16
No	552.423	16.232	0.066	4	4	1.53081e+06	16	0	0.180094	No warnings	97.5577	2.29595	0	0	0.146388	0	0	0	0	0	0	0	0	0	0	0	0	F7
No	552.423	16.23	0.075	5	4	1.04743e+06	16	0	0.272852	No warnings	98.4888	0.204393	0	1.06607	0.240755	0	0	0	0	0	0	0	0	0	0	0	0	F8
No	552.423	16.234	0.07	4	4	1.89097e+06	16	0.1	0.461222	No warnings	97.5643	0	0	2.3632	0.0724848	0	0	0	0	0	0	0	0	0	0	0	0	F14
No	552.423	16.233	0.07	4	4	1.34048e+06	16	0	0.000226617	No warnings	99.9964	0.00362587	0	0	0	0	0	0	0	0	0	0	0	0	0	0	0	F6
No	552.423	16.235	0.07	4	4	779610	16	0.1	0.633471	No warnings	95.56	1.68174	0	2.5794	0.178899	0	0	0	0	0	0	0	0	0	0	0	0	F13
No	552.423	16.234	0.066	4	4	1.4745e+06	16	0	0.206116	No warnings	98.1517	1.244	0	0.363186	0.241073	0	0	0	0	0	0	0	0	0	0	0	0	F5
No	552.423	16.235	0.066	5	4	1.76564e+06	16	0.1	0.614955	No warnings	96.778	0	0	3.04856	0.173399	0	0	0	0	0	0	0	0	0	0	0	0	F15
No	552.423	16.24	0.075	4	4	2.63636e+06	16	0	0.267509	No warnings	98.5312	0.558455	0	0.552319	0.267612	0	0	0	0	3.78734e-05	8.25434e-05	0.0902838	0	0	0	0	0	F1
No	552.423	17.75	0.124	4	2	94889.8	16	15.1	94.0758	Contaminating mass	0	0	0.0163185	1.59371	1.30236	0	0	0	0	0	0	0	0	0.000373643	0	58.2106	38.8767	F5
No	552.423	17.875	0.151	3	2	37113.4	16	13.8	86.2925	Contaminating mass	0	0	0.0849883	7.28091	0	0	0	3.8148	0	0	0	0	0.000458252	0	0.32452	88.4943	0	F7
No	552.423	17.865	0.125	3	2	109435	16	14.6	91.3715	No warnings	0.143089	0	0.0546302	3.97141	0	0	0	0	0	0	0	0	0	0.000155571	0	83.3731	12.4576	F14
No	552.423	17.681	0.015	3	2	1766.47	16	8.1	50.9139	Irregular exchange	11.1801	0	0	0	0	0	0	57.9906	6.83622	0.0397286	4.93554	0	0	0	0	0	19.0178	F16
No	552.423	17.886	0.139	3	2	71008.8	16	14.6	90.9496	Contaminating mass	0.0668119	0	0.0410034	4.35276	0	0	0	0	0	0	0	0	0	0.000157915	0	86.5775	8.96177	F6
No	552.423	17.874	0.014	3	2	46429	16	5.9	36.7203	Contaminating mass	3.84078	0	0.414375	72.7039	0	0	0	0	0	0	0	0	0	0.000187094	0	0.0697656	22.971	F1
No	552.423	17.866	0.129	2	2	2755.98	16	3.4	21.1286	Contaminating mass	0	0	1.2377	88.9334	0	0	0.0205126	9.80842	0	0	0	0	0	0	0	0	0	F8
No	552.997	9.297	0.08	1	1	1048.56	15	0	0	No warnings	100	0	0	0	0	0	0	0	0	0	0	0	0	0	0	0		F15
No	553.317	9.765	0.059	3	1	1813.55	16	6.9	43.2721	Contaminating mass	0	0	0	0	0	0	69.8993	9.34991	0	0	20.7508	0	0	0	0	0	0	F6
No	553.354	17.699	0.021	1	1	4677.89	16	0	0	No warnings	100	0	0	0	0	0	0	0	0	0	0	0	0	0	0	0	0	F7
No	553.354	17.699	0.019	2	1	3339.43	16	0	0	No warnings	100	0	0	0	0	0	0	0	0	0	0	0	0	0	0	0	0	F16
No	553.354	17.746	0.059	1	1	35265	16	0	0	No warnings	100	0	0	0	0	0	0	0	0	0	0	0	0	0	0	0	0	F5
No	553.354	17.684	0.014	1	1	1066.48	16	0	0	No warnings	100	0	0	0	0	0	0	0	0	0	0	0	0	0	0	0	0	F8
No	553.354	17.709	0.026	1	1	6761.5	16	0	0	No warnings	100	0	0	0	0	0	0	0	0	0	0	0	0	0	0	0	0	F6
No	553.354	17.747	0.074	2	1	63477.3	16	0	0	No warnings	100	0	0	0	0	0	0	0	0	0	0	0	0	0	0	0	0	F1
No	553.354	17.703	0.02	1	1	3998.86	16	0	0	No warnings	100	0	0	0	0	0	0	0	0	0	0	0	0	0	0	0	0	F15
No	553.354	17.71	0.024	2	1	7607.08	16	0	0.0500249	No warnings	99.1996	0.800399	0	0	0	0	0	0	0	0	0	0	0	0	0	0	0	F14
No	553.372	15.936	0.036	1	1	2748.61	16	0	0	No warnings	100	0	0	0	0	0	0	0	0	0	0	0	0	0	0	0	0	F1
No	553.372	15.984	0.031	2	1	1101.28	16	9	56.0492	Irregular exchange	18.4594	0	0	0	0	0	0	0	0.00239124	0	0.153015	81.3852	0	0	0	0	0	F16
No	553.372	16.015	0.027	1	1	1928.69	16	11	68.7377	Contaminating mass	0	0	0	0	0	0	0	0	0.00293257	0	0.187655	99.8094	0	0	0	0	0	F8
No	553.372	15.978	0.02	3	1	2935.24	16	10.8	67.7892	Contaminating mass	0	0	0	0	0	0.00019978	0	0.023293	6.44365	0	0.0659564	89.3488	4.11813	0	0	0	0	F7
No	553.372	16.005	0.023	3	1	2118.58	16	9.5	59.3683	Irregular exchange	12.5499	0	0	0	0	0.000148734	0	0.0130609	3.98341	0	0.0539384	83.3995	0	0	0	0	0	F13
No	553.418	15.336	0.079	2	1	5024.18	16	0	0	No warnings	100	0	0	0	0	0	0	0	0	0	0	0	0	0	0	0	0	F14
No	553.418	15.338	0.086	1	1	4085.41	16	0	0	No warnings	100	0	0	0	0	0	0	0	0	0	0	0	0	0	0	0	0	F15
No	553.418	15.332	0.072	1	1	7182.71	16	0	0	No warnings	100	0	0	0	0	0	0	0	0	0	0	0	0	0	0	0	0	F5
No	553.418	15.331	0.075	1	1	4773.07	16	0	0	No warnings	100	0	0	0	0	0	0	0	0	0	0	0	0	0	0	0	0	F16
No	553.418	15.332	0.064	1	1	9587.46	16	0	0	No warnings	100	0	0	0	0	0	0	0	0	0	0	0	0	0	0	0	0	F6
No	553.418	15.333	0.093	1	1	3358.87	16	0	0	No warnings	100	0	0	0	0	0	0	0	0	0	0	0	0	0	0	0	0	F13
No	553.418	15.332	0.078	1	1	6461.41	16	0	0	No warnings	100	0	0	0	0	0	0	0	0	0	0	0	0	0	0	0	0	F7
No	553.418	15.331	0.069	1	1	8213.82	16	0	0	No warnings	100	0	0	0	0	0	0	0	0	0	0	0	0	0	0	0	0	F1
No	553.418	15.334	0.084	1	1	3604.68	16	0	0	No warnings	100	0	0	0	0	0	0	0	0	0	0	0	0	0	0	0	0	F8
No	553.418	16.797	0.129	3	1	94044.7	16	0	0.044888	No warnings	99.8204	0	0	0	0.179552	0	0	0	0	0	0	0	0	0	0	0	0	F5
No	553.418	16.787	0.133	3	1	65671.2	16	0	0.263035	No warnings	96.0119	3.91465	0	0	0.0734791	0	0	0	0	0	0	0	0	0	0	0	0	F15
No	553.418	16.795	0.112	2	1	59354.4	16	0	0.0537854	No warnings	99.1394	0.860566	0	0	0	0	0	0	0	0	0	0	0	0	0	0	0	F14
No	553.418	16.796	0.121	3	1	63854.8	16	0	0.125225	No warnings	98.4144	1.44625	0	0	0.139338	0	0	0	0	0	0	0	0	0	0	0	0	F8
No	553.418	16.786	0.104	3	1	94692.5	16	0.2	0.939058	Contaminating mass	89.2006	9.39094	0	0	1.4085	0	0	0	0	0	0	0	0	0	0	0	0	F1
No	553.418	16.794	0.111	3	1	55568.6	16	0.1	0.401983	No warnings	97.0829	1.74551	0	0	1.17156	0	0	0	0	0	0	0	0	0	0	0	0	F13
No	553.418	16.789	0.161	3	1	73189.9	16	0	0.0678219	No warnings	99.7287	0	0	0	0.271288	0	0	0	0	0	0	0	0	0	0	0	0	F16
No	553.418	16.788	0.147	3	1	82693.5	16	0.1	0.525698	No warnings	92.2671	7.50678	0	0	0.226095	0	0	0	0	0	0	0	0	0	0	0	0	F7
No	553.418	16.788	0.112	3	1	86910	16	0	0.247565	No warnings	99.0097	0	0	0	0.990259	0	0	0	0	0	0	0	0	0	0	0	0	F6
No	553.419	17.11	0.145	6	2	49119	16	11.4	71.1	Contaminating mass	0.901095	0.496979	5.26041	0	0	0	0	0	3.42319	1.08348	0	0	65.4074	23.4274	0	0	0	F8
No	553.419	17.258	0.047	5	2	7430.11	16	3.6	22.3792	Irregular exchange	0.367621	17.6348	0	0	79.6997	1.02475	0	0	0	0	0	0.00384776	0.725785	0.00176252	0.466616	0	0.0751371	F16
No	553.419	17.265	0.031	5	2	11886.8	16	6.5	40.3822	Irregular exchange	19.9937	3.54632	0	0	26.2548	9.24221	0	0	0	0	0	0.215894	40.747	0	0	0	0	F15
No	553.419	17.147	0.07	2	2	27967.5	16	4.8	29.873	Irregular exchange	29.9346	0	0	0.448972	45.1146	0	0	0	0	0	3.80801e-06	0	22.3611	2.14075	0	0	0	F14
No	553.419	17.24	0.046	3	2	51961	16	6	37.4492	Contaminating mass	22.438	2.27652	1.07943	0	36.2173	1.70785	0	0.0566379	6.01395	0	0	0	0.134263	29.8395	0.236553	0	0	F6
No	553.419	17.323	0.032	2	2	2728.15	16	5	31.3378	Contaminating mass	39.2018	0	1.858e-05	0	0.0108572	0.986119	0	0.477795	55.6202	0	1.61809e-06	0	0.0165853	3.68655	0	0	0	F7
No	553.419	17.303	0.03	3	2	15978.9	16	2.6	15.9492	Contaminating mass	60.295	2.99273	0	0	14.3182	12.0198	0	0	0	0	7.18313e-06	0	0.0419928	10.3323	0	0	0	F5
No	553.419	17.239	0.105	5	2	20576.4	16	11.4	71.1615	No warnings	3.95536	0.538144	0.874777	0	0	0	0	0	0	0	1.33396e-05	0	93.9162	0.715523	0	0	0	F13
No	553.419	17.342	0.021	2	2	9741.13	16	9.2	57.2934	Contaminating mass	12.2861	10.8047	0	0	0	0	0	0.0718063	7.61482	0	6.17117e-06	0.261736	54.9008	14.06	0	0	0	F1
No	553.426	15.557	0.066	3	1	3.40696e+06	16	2	12.4349	Contaminating mass	0.110708	0.820557	99.0687	0	0	0	0	0	0	0	0	0	0	0	0	0	0	F1
No	553.426	15.576	0.075	4	1	330452	16	2	12.4542	Contaminating mass	0	0.732825	99.2672	0	0	0	0	0	0	0	0	0	0	0	0	0	0	F8
No	553.426	15.569	0.073	5	1	808654	16	2	12.391	Contaminating mass	0.561271	0.621086	98.8176	0	0	0	0	0	0	0	0	0	0	0	0	0	0	F7
No	553.426	15.567	0.073	5	1	608760	16	2	12.3784	Contaminating mass	0.699725	0.54631	98.754	0	0	0	0	0	0	0	0	0	0	0	0	0	0	F6
No	553.426	15.579	0.074	4	1	584862	16	2	12.4341	No warnings	0.166429	0.721308	99.1123	0	0	0	0	0	0	0	0	0	0	0	0	0	0	F15
No	553.426	15.574	0.073	5	1	663937	16	2	12.4167	No warnings	0.420526	0.491765	99.0877	0	0	0	0	0	0	0	0	0	0	0	0	0	0	F16
No	553.426	15.578	0.079	4	1	297791	16	2	12.4515	No warnings	0	0.775789	99.2242	0	0	0	0	0	0	0	0	0	0	0	0	0	0	F13
No	553.426	15.564	0.075	5	1	750633	16	2	12.3647	Contaminating mass	0.897782	0.369045	98.7332	0	0	0	0	0	0	0	0	0	0	0	0	0	0	F5
No	553.426	15.578	0.075	4	1	492070	16	2	12.4526	No warnings	0.0747397	0.608638	99.3166	0	0	0	0	0	0	0	0	0	0	0	0	0	0	F14
No	553.453	14.89	0.021	1	1	2078.55	16	0	0	No warnings	100	0	0	0	0	0	0	0	0	0	0	0	0	0	0	0	0	F1
No	553.453	15.37	0.238	1	1	2197.58	16	0	0	No warnings	100	0	0	0	0	0	0	0	0	0	0	0	0	0	0	0	0	F15
No	553.455	16.325	0.072	2	1	6778.1	16	0	0	No warnings	100	0	0	0	0	0	0	0	0	0	0	0	0	0	0	0	0	F8
No	553.455	16.321	0.151	1	1	11418.8	16	0	0	No warnings	100	0	0	0	0	0	0	0	0	0	0	0	0	0	0	0	0	F5
No	553.455	16.325	0.08	1	1	9857.67	16	0	0	No warnings	100	0	0	0	0	0	0	0	0	0	0	0	0	0	0	0	0	F7
No	553.455	16.346	0.068	2	1	16277.7	16	0	0	No warnings	100	0	0	0	0	0	0	0	0	0	0	0	0	0	0	0	0	F15
No	553.455	16.337	0.082	2	1	19804.3	16	0	0	No warnings	100	0	0	0	0	0	0	0	0	0	0	0	0	0	0	0	0	F16
No	553.455	16.347	0.09	2	1	9321.66	16	0	0	No warnings	100	0	0	0	0	0	0	0	0	0	0	0	0	0	0	0	0	F13
No	553.455	16.317	0.102	2	1	17074.9	16	0	0	No warnings	100	0	0	0	0	0	0	0	0	0	0	0	0	0	0	0	0	F1
No	553.455	16.317	0.092	2	1	6757.12	16	0	0	No warnings	100	0	0	0	0	0	0	0	0	0	0	0	0	0	0	0	0	F6
No	553.455	16.327	0.077	2	1	16668.6	16	0	0	No warnings	100	0	0	0	0	0	0	0	0	0	0	0	0	0	0	0	0	F14
No	553.455	17.474	0.082	3	1	455486	16	0	0	No warnings	100	0	0	0	0	0	0	0	0	0	0	0	0	0	0	0	0	F13
No	553.455	17.315	0.081	1	1	4434.43	16	2	12.4057	No warnings	0	1.50842	98.4916	0	0	0	0	0	0	0	0	0	0	0	0	0	0	F14
No	553.455	17.327	0.1	1	1	24166.7	16	0	0	No warnings	100	0	0	0	0	0	0	0	0	0	0	0	0	0	0	0	0	F16
No	553.455	17.302	0.11	1	1	2460.89	16	2	12.4057	No warnings	0	1.50842	98.4916	0	0	0	0	0	0	0	0	0	0	0	0	0	0	F15
No	553.455	17.297	0.149	2	1	126965	16	0	0.128665	No warnings	97.9414	2.05864	0	0	0	0	0	0	0	0	0	0	0	0	0	0	0	F5
No	553.455	17.471	0.086	2	1	1.6838e+06	16	0	0	No warnings	100	0	0	0	0	0	0	0	0	0	0	0	0	0	0	0	0	F6
No	553.455	17.459	0.086	3	1	1.08522e+06	16	0	0	No warnings	100	0	0	0	0	0	0	0	0	0	0	0	0	0	0	0	0	F7
No	553.455	17.47	0.078	3	1	538287	16	0	0	No warnings	100	0	0	0	0	0	0	0	0	0	0	0	0	0	0	0	0	F8
No	553.455	17.265	0.176	2	1	478707	16	0	0	No warnings	100	0	0	0	0	0	0	0	0	0	0	0	0	0	0	0	0	F1
No	553.844	14.409	0.029	2	1	1788.32	13	0	0	No warnings	100	0	0	0	0	0	0	0	0	0	0	0	0	0				F16
No	553.844	14.373	0.021	2	1	1523.65	13	0	0.18976	No warnings	97.5331	2.46688	0	0	0	0	0	0	0	0	0	0	0	0				F7
No	553.844	14.473	0.121	2	1	6631.84	13	0	0.00690893	No warnings	99.9102	0.089816	0	0	0	0	0	0	0	0	0	0	0	0				F6
No	553.844	14.47	0.073	1	1	2505.43	13	0	0	No warnings	100	0	0	0	0	0	0	0	0	0	0	0	0	0				F1
No	553.985	17.35	0.04	3	1	10838.2	16	3.8	23.8798	Low pattern fit	69.9043	2.89934	0	0	0	0	0	0	0	0.000394496	0.00291594	0	11.752	0	0	8.93576	6.50525	F13
No	553.985	17.346	0.037	3	1	7608.55	16	5.3	32.8175	Low pattern fit	60.4586	0	0	0	0	0	0	0	0	0.00085244	0.00403408	0	24.7546	0	0	8.53284	6.24903	F14
No	553.985	17.368	0.033	2	1	9200.52	16	2.5	15.5989	Contaminating mass	82.3152	0	0	0	0	0	0	0	0	0.000224428	0.00191978	0	6.75933	0	0	6.32385	4.5995	F1
No	553.985	17.35	0.035	2	1	10499.4	16	3.6	22.7133	Contaminating mass	74.4417	0	0	0	0	0	0	0	0	0.000295485	0.00279575	0	8.97511	0	0	9.60074	6.97933	F7
No	553.985	17.349	0.032	3	1	7141.03	16	4.6	28.4787	Low pattern fit	66.3739	0	0	0	0	0	0	0	0	0.000627798	0.00350216	0	18.381	0	0	8.80925	6.43178	F15
No	553.985	17.347	0.04	3	1	10509.6	16	4.6	28.6065	Low pattern fit	66.1397	0	0	0	0	0	0	0	0	0.000402952	0.00571614	0	18.8362	0	0	8.67917	6.3388	F16
No	553.985	17.347	0.038	3	1	9729.8	16	4.2	25.9436	Contaminating mass	69.5701	0.414078	0	0	0	0	0	0	0	0.000475867	0.00318843	0	14.0833	0	0	9.21501	6.71393	F8
No	553.985	17.351	0.039	2	1	8058.99	16	4.1	25.3317	Contaminating mass	70.316	0	0	0	0	0	0	0	0	0.000521581	0.00311562	0	15.3292	0	0	8.29808	6.05312	F5
No	553.985	17.353	0.026	3	1	11205.2	16	3.1	19.566	Contaminating mass	78.2607	0	0	0	0	0	0	0	0	0.000209354	0.00240894	0	6.47976	0	0	8.83739	6.41953	F6
No	554.259	6.694	0.068	3	3	26874	16	0	0.107815	No warnings	98.275	1.72504	0	0	0	0	0	0	0	0	0	0	0	0	0	0	0	F8
No	554.259	6.703	0.056	8	3	35657.6	16	12.4	77.4857	No warnings	0	0	0	0	0	0	0	1.30939e-07	7.94968e-07	7.39794	9.34177	17.1605	18.8	16.7604	14.6751	11.7588	4.10557	F14
No	554.259	6.695	0.061	1	2	1346.83	16	0	0	No warnings	100	0	0	0	0	0	0	0	0	0	0	0	0	0	0	0	0	F6
No	554.259	6.704	0.04	8	3	14078.8	16	12.4	77.3743	No warnings	0	0	0	0	0	0	0	4.94589e-08	0.000122057	3.24953	11.6992	14.9038	24.8189	18.9685	12.4009	13.5668	0.392345	F15
No	554.259	6.701	0.062	2	3	29501.8	16	0	0.0740739	No warnings	98.8148	1.18518	0	0	0	0	0	0	0	0	0	0	0	0	0	0	0	F5
No	554.259	6.703	0.065	8	3	32175.9	16	12.4	77.7792	No warnings	0	0	0	0	0	0	0	1.44537e-07	8.58944e-07	6.37237	10.9042	17.1505	17.867	16.5205	13.2879	12.1441	5.75341	F13
No	554.259	6.695	0.062	2	3	27410.3	16	0	0.0160083	No warnings	99.7439	0.256133	0	0	0	0	0	0	0	0	0	0	0	0	0	0	0	F7
No	554.261	9.014	0.064	1	1	5153.54	16	5.7	35.3963	Contaminating mass	64.3746	0	0	0	0	0	0	0	0	0	0	0	0	0	0	3.66512	31.9603	F6
No	554.261	9.014	0.039	1	1	16278.7	16	2.2	13.6361	Low pattern fit	86.2757	0	0	0	0	0	0	0	0	0	0	0	0	0	0	1.41195	12.3124	F14
No	554.261	9.018	0.042	1	1	13769.5	16	2.7	16.9909	Contaminating mass	82.8991	0	0	0	0	0	0	0	0	0	0	0	0	0	0	1.75933	15.3415	F7
No	554.261	9.022	0.042	1	1	17877.6	16	2.2	13.5574	Low pattern fit	86.2822	0	0	0	0	0	0	0.129707	0	0	0	0	0	0	0	1.39793	12.1901	F15
No	554.261	9.018	0.039	1	1	10983.7	16	1.9	12.0019	Low pattern fit	87.9205	0	0	0	0	0	0	0	0	0	0	0	0	0	0	1.24274	10.8368	F13
No	554.261	9.008	0.043	1	1	12581.9	16	15.9	99.357	Contaminating mass	0	0	0	0	0	0	0	0	0	0	0	0	0	0	0	10.2879	89.7121	F8
No	554.261	9.005	0.043	1	1	9274.73	16	8.9	55.8593	Low pattern fit	43.7792	0	0	0	0	0	0	0	0	0	0	0	0	0	0	5.78396	50.4368	F16
No	554.261	9.009	0.044	1	1	10672.2	16	2.1	13.2842	Contaminating mass	86.6299	0	0	0	0	0	0	0	0	0	0	0	0	0	0	1.37551	11.9946	F5
No	554.292	7.332	0.039	1	1	1254.81	16	0	0	No warnings	100	0	0	0	0	0	0	0	0	0	0	0	0	0	0	0	0	F7
No	554.306	14.352	0.041	2	1	9460.45	16	0	0	No warnings	100	0	0	0	0	0	0	0	0	0	0	0	0	0	0	0	0	F6
No	554.306	14.334	0.035	2	1	8097.96	16	0	0.252156	No warnings	95.9655	4.03449	0	0	0	0	0	0	0	0	0	0	0	0	0	0	0	F16
No	554.306	14.332	0.032	2	1	2635.53	16	0	0	No warnings	100	0	0	0	0	0	0	0	0	0	0	0	0	0	0	0	0	F13
No	554.306	14.334	0.026	1	1	3022.5	16	0	0	No warnings	100	0	0	0	0	0	0	0	0	0	0	0	0	0	0	0	0	F5
No	554.306	14.335	0.035	2	1	2482.25	16	0	0	No warnings	100	0	0	0	0	0	0	0	0	0	0	0	0	0	0	0	0	F7
No	554.306	14.348	0.044	2	1	11165.8	16	0.1	0.487242	No warnings	92.2041	7.79587	0	0	0	0	0	0	0	0	0	0	0	0	0	0	0	F1
No	554.306	14.331	0.046	2	1	3105.52	16	0	0	No warnings	100	0	0	0	0	0	0	0	0	0	0	0	0	0	0	0	0	F14
No	554.306	14.331	0.021	2	1	1339.94	16	0.1	0.637792	No warnings	89.7953	10.2047	0	0	0	0	0	0	0	0	0	0	0	0	0	0	0	F15
No	554.319	5.877	0.062	1	1	1411.4	16	0	0	No warnings	100	0	0	0	0	0	0	0	0	0	0	0	0	0	0	0	0	F6
No	554.319	5.875	0.059	1	1	2258.84	16	0	0	No warnings	100	0	0	0	0	0	0	0	0	0	0	0	0	0	0	0	0	F13
No	554.319	17.319	0.09	4	1	5940.08	16	7.7	47.9945	Irregular exchange	32.0905	0	0	0	0	0	0	0	0	2.99237e-05	0.00200074	56.9765	1.05419	9.84246	0	0	0.0342651	F14
No	554.319	17.328	0.042	4	1	6834.54	16	6.1	37.9708	Contaminating mass	49.1172	0	0	0	0	0	0	0	0	2.489e-05	0.0017273	32.7	4.3182	7.9189	0	2.05165	3.89229	F6
No	554.319	17.336	0.058	5	1	7963.79	16	7.2	44.9941	Contaminating mass	27.2957	0	0	0	0	0.00220404	0	0	0	47.5531	0	17.378	0.267442	7.50263	0	0	0.000869172	F5
No	554.319	17.377	0.067	1	1	1878.16	16	0	0.169435	No warnings	99.8306	0	0	0	0	0	0	0	0	0	0	0	0	0	0	0	0.169435	F13
No	554.319	17.309	0.074	5	1	5672.5	16	7.1	44.4478	Irregular exchange	37.5337	0	0	0	0	0	0	0	0	2.6939e-05	0.002108	50.5435	0.516954	11.1658	0	0	0.23791	F15
No	554.319	17.303	0.046	6	1	8928.59	16	5.7	35.863	Contaminating mass	33.1594	14.8669	0	0	0	0	0	0	0	13.3811	0	30.8936	1.80553	5.75979	0	0	0.133646	F7
No	554.319	17.314	0.049	4	1	7920.99	16	7.7	48.4025	Irregular exchange	32.5196	0	0	0	0	0	0	0	0	3.85609e-05	0.00275135	50.3391	2.29787	14.7811	0	0	0.059583	F16
No	554.319	17.386	0.042	1	1	2436.49	16	0	0	No warnings	100	0	0	0	0	0	0	0	0	0	0	0	0	0	0	0	0	F1
No	554.319	17.293	0.06	5	1	7820.17	16	7	43.6397	Contaminating mass	33.5635	0.937892	0	0	0	0	0	0.000756558	0	20.3766	0	36.4991	0	8.51397	0	0	0.108132	F8
No	554.323	17.161	0.055	2	1	1686.62	16	9.1	57.1005	No warnings	0	0	0	0	0	0	0.0203236	0	0.645976	96.5116	0	0	0	0.00666411	2.70941	0	0.105993	F13
No	554.323	17.166	0.048	2	1	1401.67	16	8.6	53.6028	Irregular exchange	0	8.72575e-05	0	0	0.123967	10.3986	0	0	0.508242	88.9165	0	0	0	0	0	0	0.0525905	F16
No	554.323	17.018	0.018	1	1	1313.76	16	0	0	No warnings	100	0	0	0	0	0	0	0	0	0	0	0	0	0	0	0	0	F1
No	554.347	9.385	0.071	2	1	1251.34	16	0.5	3.41522	Contaminating mass	92.1844	0	0	0	0	0	0.0655765	7.75	0	0	0	0	0	0	0	0	0	F7
No	554.347	9.106	0.066	3	1	7442.47	16	7	43.7493	Contaminating mass	0	0	0	0	0	1.52551e-05	0.0105216	99.9895	0	0	0	0	0	0	0	0	0	F8
No	554.347	9.355	0.016	3	1	1145.75	16	2.8	17.4541	Contaminating mass	42.6042	0	0	0.24952	40.5022	0	0	16.6441	0	0	0	0	0	0	0	0	0	F6
No	554.347	9.375	0.055	2	1	1423.57	16	0.5	3.16191	Contaminating mass	92.7641	0	0	0	0	0	0.0607127	7.17519	0	0	0	0	0	0	0	0	0	F5
No	554.359	10.005	0.083	2	1	1019.87	16	0	0	No warnings	100	0	0	0	0	0	0	0	0	0	0	0	0	0	0	0	0	F1
No	554.359	9.996	0.072	2	1	1656.74	16	0	0	No warnings	100	0	0	0	0	0	0	0	0	0	0	0	0	0	0	0	0	F7
No	554.359	9.989	0.074	2	1	1367.35	16	0	0	No warnings	100	0	0	0	0	0	0	0	0	0	0	0	0	0	0	0	0	F15
No	554.359	9.994	0.071	2	1	1303.98	16	0	0	No warnings	100	0	0	0	0	0	0	0	0	0	0	0	0	0	0	0	0	F14
No	554.359	9.999	0.069	2	1	1189.98	16	0	0	No warnings	100	0	0	0	0	0	0	0	0	0	0	0	0	0	0	0	0	F8
No	554.359	9.994	0.063	2	1	1099.05	16	0	0	No warnings	100	0	0	0	0	0	0	0	0	0	0	0	0	0	0	0	0	F6
No	554.359	9.995	0.057	2	1	1184.69	16	0	0	No warnings	100	0	0	0	0	0	0	0	0	0	0	0	0	0	0	0	0	F13
No	554.402	14.071	0.084	4	4	132335	16	0.9	5.88276	Irregular exchange	68.4845	0	29.2045	0	0	0	0	0	0	0	0	0	3.67859e-05	3.04616e-05	0.00335146	1.25426	1.05335	F15
No	554.402	14.078	0.076	5	4	298345	16	0.6	3.74979	Contaminating mass	72.1641	0	27.4877	0	0.0170416	0	0.0345575	0	0	0	0	0	0	8.53263e-06	0	0.000630177	0.296006	F6
No	554.402	14.07	0.094	4	4	135301	16	0.9	5.65266	Irregular exchange	64.0146	0	34.6657	0	0	0	0	0	0	0	0	0	0	3.80799e-05	0	0.00280004	1.31679	F13
No	554.402	14.077	0.074	5	4	310299	16	0.7	4.16171	Contaminating mass	68.2953	0.0595521	31.381	0	0	0	0	0	7.91338e-07	0	0.01217	0.0336339	6.39719e-06	0	0.000582831	0.21773	0	F5
No	554.402	14.076	0.073	4	4	220638	16	0.6	3.71958	Irregular exchange	77.9002	0.0366727	20.9257	0.0439654	0	0	0	0	0	0	0	0	0	3.15003e-05	0	0.00232168	1.09114	F16
No	554.402	14.073	0.08	5	4	152519	16	0.7	4.14764	Irregular exchange	72.8096	0	26.2765	0	0.0209754	0	0	0	0	0	0	0	1.63907e-05	9.62572e-06	0.00149331	0.558568	0.332854	F14
No	554.402	14.074	0.087	3	4	181291	16	0.8	5.1316	Contaminating mass	62.1747	0.0368349	31.9877	5.72565	0	0	0	5.40661e-07	0	0.000217586	0.0333027	1.21504e-06	0	0.000136219	0.0414007	0	0	F8
No	554.402	14.079	0.063	4	4	946754	16	0.2	1.36324	Contaminating mass	89.6743	0	10.1638	0.0312591	0.0517043	0	0	0	0	0	0	0	2.3125e-06	0	0.000210686	0.0787066	0	F1
No	554.402	14.079	0.075	5	4	303982	16	0.4	2.58822	Contaminating mass	84.5605	0	11.5277	3.30009	0	0.000532383	0.132584	0	0	0	0	0	0	1.38128e-05	0	0.00101567	0.477644	F7
No	554.456	16.814	0.062	1	1	1903.3	16	0	0	No warnings	100	0	0	0	0	0	0	0	0	0	0	0	0	0	0	0	0	F13
No	554.456	16.816	0.04	1	1	2389.46	16	0	0	No warnings	100	0	0	0	0	0	0	0	0	0	0	0	0	0	0	0	0	F7
No	554.456	16.594	0.046	1	1	1969.01	16	11	68.7146	Contaminating mass	0	0	0	0	0	0	0	0	0.0144576	0	0.522319	99.4632	0	0	0	0	0	F5
No	554.456	16.822	0.07	1	1	3125.83	16	0	0	No warnings	100	0	0	0	0	0	0	0	0	0	0	0	0	0	0	0	0	F15
No	554.456	16.593	0.031	1	1	1383.72	16	0	0	No warnings	100	0	0	0	0	0	0	0	0	0	0	0	0	0	0	0	0	F1
No	554.465	12.626	0.104	1	1	2053.1	16	0	0	No warnings	100	0	0	0	0	0	0	0	0	0	0	0	0	0	0	0	0	F5
No	554.465	12.638	0.113	1	1	3089.38	16	0	0	No warnings	100	0	0	0	0	0	0	0	0	0	0	0	0	0	0	0	0	F7
No	554.465	12.622	0.102	2	1	3130.86	16	0	0	No warnings	100	0	0	0	0	0	0	0	0	0	0	0	0	0	0	0	0	F13
No	554.465	12.625	0.124	1	1	2911.58	16	0	0	No warnings	100	0	0	0	0	0	0	0	0	0	0	0	0	0	0	0	0	F15
No	554.465	12.634	0.093	1	1	3020.19	16	0	0	No warnings	100	0	0	0	0	0	0	0	0	0	0	0	0	0	0	0	0	F1
No	554.465	12.626	0.108	1	1	1784.31	16	0	0	No warnings	100	0	0	0	0	0	0	0	0	0	0	0	0	0	0	0	0	F8
No	554.465	12.624	0.127	1	1	3626.9	16	0	0	No warnings	100	0	0	0	0	0	0	0	0	0	0	0	0	0	0	0	0	F16
No	554.465	12.633	0.116	1	1	2909.91	16	0	0	No warnings	100	0	0	0	0	0	0	0	0	0	0	0	0	0	0	0	0	F14
No	554.465	12.638	0.093	1	1	3176.42	16	0	0	No warnings	100	0	0	0	0	0	0	0	0	0	0	0	0	0	0	0	0	F6
No	555.041	17.348	0.066	1	1	4263.11	6	0	0	No warnings	100	0	0	0	0	0	0											F5
No	555.041	17.345	0.082	1	1	5602.07	6	0	0	Low pattern fit	100	0	0	0	0	0	0											F13
No	555.041	17.344	0.07	1	1	4527.17	6	0	0	No warnings	100	0	0	0	0	0	0											F16
No	555.041	17.346	0.062	1	1	3459.83	6	0	0	No warnings	100	0	0	0	0	0	0											F15
No	555.041	17.345	0.061	1	1	5421.4	6	0	0	No warnings	100	0	0	0	0	0	0											F7
No	555.041	17.344	0.047	1	1	10831.9	6	0	0	No warnings	100	0	0	0	0	0	0											F1
No	555.041	17.351	0.066	1	1	4924.53	6	0	0	No warnings	100	0	0	0	0	0	0											F8
No	555.041	17.345	0.068	1	1	3445.54	6	0	0	No warnings	100	0	0	0	0	0	0											F14
No	555.041	17.346	0.075	1	1	7170.11	6	0	0	No warnings	100	0	0	0	0	0	0											F6
No	555.257	7.878	0.065	2	3	6596.25	16	0	0.305127	No warnings	98.3724	0.00040932	0	1.62721	0	0	0	0	0	0	0	0	0	0	0	0	0	F5
No	555.257	7.914	0.074	2	3	15682.6	16	5.2	32.4653	Irregular exchange	23.58	0	0	53.4283	0	0	0	0	0	0	0	0	0	0	0	8.70842	14.2833	F15
No	555.257	7.933	0.066	2	3	16555.3	16	7.1	44.1638	Irregular exchange	41.4345	0.00102065	0	16.4984	0	0	0	0	0	0	0	0	0	0	0	15.9331	26.133	F16
No	555.257	7.878	0.064	2	3	3960.94	16	0	0	No warnings	100	0	0	0	0	0	0	0	0	0	0	0	0	0	0	0	0	F1
No	555.257	7.925	0.061	3	3	8785.68	16	5.2	32.6736	Contaminating mass	64.9472	1.67187	0	0	0	0	0	0	0	0	0	0	1.52022e-06	0	0	12.9887	20.3922	F8
No	555.257	7.88	0.057	2	3	2940.85	16	0.6	3.58736	Irregular exchange	89.8441	0.0019896	0	7.90943	0	0	0	0	0	0	0	0	6.1396e-06	0	0	2.24449	0	F14
No	555.257	7.928	0.072	2	3	22485.2	16	10.2	63.8441	Contaminating mass	34.6079	0	0	0	0	0	0	0	0	0	0	0	0	0	0	24.7681	40.624	F7
No	555.257	7.924	0.067	2	2	10819.7	16	8.9	55.6051	Irregular exchange	38.5105	0.00141188	0	5.61278	0	0	0	0	0	0	0	0	0	0	0	21.1635	34.7118	F13
No	555.257	7.882	0.008	2	3	1415.71	16	0.6	3.76529	Contaminating mass	79.9184	0	0	20.0816	0	0	0	0	0	0	0	0	0	0	0	0	0	F6
No	555.324	11.586	0.022	3	1	1365.5	16	4.6	28.6569	Irregular exchange	42.5469	0	0	0	0	0	0	1.11371	56.3394	0	0	0	0	0	0	0	0	F15
No	555.331	16.069	0.043	2	1	2127.23	16	5.8	36.1311	Contaminating mass	41.402	0	0	0	0	0	0	0.0102166	0.00122524	7.84895	50.7376	0	0	0	0	0	0	F7
No	555.331	16.096	0.074	3	1	1329.84	16	8.8	55.1952	Irregular exchange	10.4341	0	0	0	0	0	0	0.0155382	0.00186269	12.485	77.0635	0	0	0	0	0	0	F16
No	555.331	16.079	0.054	2	1	3016.79	16	9.4	58.5826	Contaminating mass	0	0	0	0	0	0	0	0.00958554	0.00107431	62.6468	37.3425	0	0	0	0	0	0	F6
No	555.333	16.555	0.05	1	1	1335.42	16	0	0	No warnings	100	0	0	0	0	0	0	0	0	0	0	0	0	0	0	0	0	F7
No	555.333	16.537	0.029	1	1	1425.67	16	0	0	No warnings	100	0	0	0	0	0	0	0	0	0	0	0	0	0	0	0	0	F1
No	555.333	16.526	0.04	2	1	1766.57	16	0.5	3.26229	Irregular exchange	88.5282	6.94369	0	0	0	0	0	0.000882108	0.000106676	0.0253416	4.50178	0	0	0	0	0	0	F16
No	555.333	16.561	0.042	1	1	2024.42	16	0	0	No warnings	100	0	0	0	0	0	0	0	0	0	0	0	0	0	0	0	0	F6
No	555.333	16.525	0.038	1	1	1266.84	16	0	0	No warnings	100	0	0	0	0	0	0	0	0	0	0	0	0	0	0	0	0	F5
No	555.343	15.116	0.077	2	1	3381.49	16	3.9	24.3662	Irregular exchange	73.7585	0	0.00377176	0.00196304	0	2.70625	0	0	0	0	0.0203366	0	0	0.00543107	0.0102104	0	23.4936	F13
No	555.343	15.16	0.039	3	1	8913.03	16	2.5	15.3779	Contaminating mass	84.5079	0	0	0	0.143148	0	0	0	0	0	0.0109056	0.000497232	0.00518599	0.00271335	0.00628596	0	15.3234	F7
No	555.343	15.138	0.073	3	1	6912.05	16	0.8	5.17548	Contaminating mass	93.3877	0	0	0	0.179818	1.8856	0	0	0	0	0.0138138	0	0	0.000887624	0.00199416	0	4.53018	F5
No	555.343	15.136	0.065	4	1	7007.6	16	2.6	16.2534	Irregular exchange	73.9937	0	0	0	0	13.7702	0	0	0	0	0	0	0	0.011243	0.0171969	4.5057	7.70194	F16
No	555.343	15.138	0.052	2	1	1735.08	16	2.5	15.4624	Contaminating mass	84.5337	0	0	0	0	0	0	0	0	0	0	0.00822779	0	0.00299993	0.00668183	0	15.4484	F8
No	555.343	15.141	0.075	3	1	2980.77	16	4.9	30.5329	Irregular exchange	63.9301	0	0	0	0	8.0497	0	0	0	0	0	0	0	0.00686425	0.0121074	0	28.0012	F15
No	555.343	15.141	0.081	1	1	7412	16	0	0.0223059	Low pattern fit	99.9258	0	0	0	0.0641641	0	0	0	0	0	0.0100238	0	0	0	0	0	0	F6
No	555.343	15.154	0.074	1	1	11175.1	16	0	0.0629625	Low pattern fit	99.7482	0	0	0	0.25185	0	0	0	0	0	0	0	0	0	0	0	0	F1
No	555.343	15.144	0.07	4	1	5070.79	16	5.2	32.4968	Low pattern fit	65.7162	0	0	0	0	2.58795	0	0	0	0	0.0124281	0	0	0.00756114	0.0137222	0	31.6621	F14
No	555.362	11.139	0.078	1	1	1135.27	16	0	0	No warnings	100	0	0	0	0	0	0	0	0	0	0	0	0	0	0	0	0	F16
No	555.362	11.144	0.084	1	1	1460.35	16	0	0	No warnings	100	0	0	0	0	0	0	0	0	0	0	0	0	0	0	0	0	F7
No	555.374	15.086	0.035	6	2	38721.1	16	6.9	42.8963	Irregular exchange	23.6826	0	0	0	0	46.8239	0.278592	0	0	0.964618	0	0	0	7.06447e-05	0.000287323	10.137	18.1129	F14
No	555.374	15.074	0.048	7	2	73771.8	16	7.6	47.2594	Irregular exchange	19.9035	0	0	0	0.000745991	35.6515	2.58909	10.8274	0	0.856504	0	0	0	8.90508e-05	0.000363382	3.88379	26.2869	F16
No	555.374	15.087	0.039	5	2	41503.9	16	9	55.9873	Contaminating mass	15.8618	0	0	0	7.24026e-05	35.2834	1.39222	1.1974	0	0.4719	0	0	0	0.00119148	0.0059492	34.2778	11.5082	F8
No	555.374	15.079	0.044	7	2	36470	16	7.9	49.4356	Contaminating mass	36.8831	0	0	0	0	15.5133	2.64255	0	0	1.1465	0	0.123219	0	0	2.65916e-05	13.1877	30.5036	F6
No	555.374	15.08	0.053	7	2	95738.3	16	8.9	55.8714	Contaminating mass	11.038	0	0	0	0	35.6846	1.89917	0	0	0.720939	0	0.124171	0.00371009	34.659	4.13407	0	11.7363	F1
No	555.374	15.085	0.04	6	2	34987.6	16	7.9	49.6276	Irregular exchange	19.6513	0	0	0	0	39.4083	3.60693	0	0	0.640521	0	0	0	0.000125685	0.000511255	17.4926	19.1997	F15
No	555.374	15.04	0.114	7	2	112948	16	6	37.4675	Contaminating mass	8.16194	0.193377	0	0	0.0013689	64.6007	3.37156	12.7333	0	0.375399	0	0	0	4.44231e-05	0.000180799	5.45987	5.10226	F7
No	555.374	15.09	0.04	5	2	21132.8	16	8.5	53.3352	Irregular exchange	29.4839	0	0	0	0	19.9226	1.7093	0	0	1.37253	0	0	0	0.0021643	0.0108836	29.016	18.4826	F13
No	555.374	15.052	0.109	7	2	101403	16	5.7	35.4195	Contaminating mass	8.99224	0	0	0	0.000403981	71.6304	4.74176	5.03638	0	0.387088	0	0	0	4.31522e-05	0.00017553	6.01803	3.19346	F5
No	555.398	14.87	0.116	1	1	6135.06	16	0	0	No warnings	100	0	0	0	0	0	0	0	0	0	0	0	0	0	0	0	0	F8
No	555.398	14.886	0.127	2	1	11868.4	16	0.1	0.391755	No warnings	98.433	0	0	0	1.56702	0	0	0	0	0	0	0	0	0	0	0	0	F14
No	555.398	14.87	0.079	2	1	6123.18	16	0.3	1.8523	No warnings	97.5296	0	0	0	0	0	0	0	0	0.00126667	0.00187432	0	2.46723	0	0	0	0	F15
No	555.398	14.88	0.109	2	1	24100.3	16	0.2	1.43912	Irregular exchange	94.2435	0	0	0	5.75649	0	0	0	0	0	0	0	0	0	0	0	0	F16
No	555.398	14.882	0.104	1	1	5049.22	16	0	0	No warnings	100	0	0	0	0	0	0	0	0	0	0	0	0	0	0	0	0	F13
No	555.398	14.858	0.105	1	1	19542	16	0	0.00299768	No warnings	99.9952	0	0	0	0	0	0	0	0	0	0.00479629	0	0	0	0	0	0	F5
No	555.398	14.852	0.089	2	1	20507.2	16	0.8	4.77379	Contaminating mass	80.9048	0	0	0	19.0952	0	0	0	0	0	0	0	0	0	0	0	0	F6
No	555.398	14.892	0.078	1	1	6744.66	16	0	0	No warnings	100	0	0	0	0	0	0	0	0	0	0	0	0	0	0	0	0	F1
No	555.398	14.905	0.092	1	1	48117.5	16	0	0	No warnings	100	0	0	0	0	0	0	0	0	0	0	0	0	0	0	0	0	F7
No	555.4	15.05	0.079	4	1	10583.8	16	6.7	42.0227	Low pattern fit	53.6274	0	0	0	0	0	0	0	0	0	0	0	0	0.000196602	31.1357	7.32585	7.91076	F16
No	555.4	15.065	0.046	1	1	4023.84	16	0	0	No warnings	100	0	0	0	0	0	0	0	0	0	0	0	0	0	0	0	0	F7
No	555.4	15.05	0.076	1	1	3366.51	16	0	0	No warnings	100	0	0	0	0	0	0	0	0	0	0	0	0	0	0	0	0	F8
No	555.4	15.085	0.092	2	1	2029.01	16	3.5	21.8851	Irregular exchange	78.1124	0	0	0	0	0	0	0	0	0	0	0	0	0.000315911	0	0.0386204	21.8487	F15
No	555.4	15.077	0.074	2	1	1400.66	16	0	0	No warnings	100	0	0	0	0	0	0	0	0	0	0	0	0	0	0	0	0	F13
No	555.4	15.037	0.039	3	1	6177.09	16	2.8	17.2542	Contaminating mass	71.3433	10.9825	0	0	0	0	0	0	0	0	0	0	0.000171087	0	0.0268817	17.6471	0	F6
No	555.4	15.049	0.075	1	1	1709.31	16	0	0	No warnings	100	0	0	0	0	0	0	0	0	0	0	0	0	0	0	0	0	F14
No	555.4	15.044	0.024	3	1	9126.18	16	0.7	4.549	Contaminating mass	69.8319	27.1236	0	0	0	0	0	0	0	0	0	0	4.35307e-05	0	0.00676976	3.03767	0	F1
No	555.4	15.062	0.057	1	1	4758.19	16	0	0	No warnings	100	0	0	0	0	0	0	0	0	0	0	0	0	0	0	0	0	F5
No	555.434	14.102	0.057	2	1	13422.6	16	0	0	No warnings	100	0	0	0	0	0	0	0	0	0	0	0	0	0	0	0	0	F1
No	555.434	14.038	0.085	1	1	2141.9	16	0	0	No warnings	100	0	0	0	0	0	0	0	0	0	0	0	0	0	0	0	0	F8
No	555.434	14.096	0.092	1	1	1175.72	16	0	0	No warnings	100	0	0	0	0	0	0	0	0	0	0	0	0	0	0	0	0	F13
No	555.434	14.103	0.07	1	1	2122.45	16	0	0	No warnings	100	0	0	0	0	0	0	0	0	0	0	0	0	0	0	0	0	F16
No	555.434	14.099	0.077	1	1	1203.7	16	0	0	No warnings	100	0	0	0	0	0	0	0	0	0	0	0	0	0	0	0	0	F15
No	555.434	14.098	0.083	1	1	3309.85	16	0	0	No warnings	100	0	0	0	0	0	0	0	0	0	0	0	0	0	0	0	0	F7
No	555.434	14.137	0.08	1	1	3297.61	16	0	0	No warnings	100	0	0	0	0	0	0	0	0	0	0	0	0	0	0	0	0	F6
No	555.434	14.091	0.072	1	1	1645.71	16	0	0	No warnings	100	0	0	0	0	0	0	0	0	0	0	0	0	0	0	0	0	F14
No	555.434	14.098	0.066	1	1	2811.02	16	0	0	No warnings	100	0	0	0	0	0	0	0	0	0	0	0	0	0	0	0	0	F5
No	555.434	15.356	0.111	3	1	168662	16	0	0.0873761	No warnings	98.602	1.39802	0	0	0	0	0	0	0	0	0	0	0	0	0	0	0	F1
No	555.434	15.354	0.109	3	1	162497	16	0	0	No warnings	100	0	0	0	0	0	0	0	0	0	0	0	0	0	0	0	0	F14
No	555.434	15.356	0.128	2	1	186202	16	0	0	No warnings	100	0	0	0	0	0	0	0	0	0	0	0	0	0	0	0	0	F7
No	555.434	15.356	0.128	3	1	177803	16	0	0	No warnings	100	0	0	0	0	0	0	0	0	0	0	0	0	0	0	0	0	F15
No	555.434	15.353	0.12	3	1	174974	16	0	0	No warnings	100	0	0	0	0	0	0	0	0	0	0	0	0	0	0	0	0	F6
No	555.434	15.357	0.124	3	1	187608	16	0	0	No warnings	100	0	0	0	0	0	0	0	0	0	0	0	0	0	0	0	0	F16
No	555.434	15.355	0.115	3	1	181751	16	0	0	No warnings	100	0	0	0	0	0	0	0	0	0	0	0	0	0	0	0	0	F5
No	555.434	15.353	0.114	3	1	153772	16	0	0.0987824	No warnings	99.2097	0	0.790259	0	0	0	0	0	0	0	0	0	0	0	0	0	0	F8
No	555.434	15.354	0.126	3	1	161281	16	0	0	No warnings	100	0	0	0	0	0	0	0	0	0	0	0	0	0	0	0	0	F13
No	556.194	4.941	0.075	1	1	1429.38	13	0	0	No warnings	100	0	0	0	0	0	0	0	0	0	0	0	0	0				F7
No	556.214	10.859	0.066	1	1	2576.16	16	0	0	No warnings	100	0	0	0	0	0	0	0	0	0	0	0	0	0	0	0	0	F14
No	556.214	10.888	0.063	3	1	3515.98	16	2.6	16.4466	Contaminating mass	78.0698	0	0	0	0	0	0	0	0	0.000390303	0.000821884	0.0143353	21.9147	0	0	0	0	F5
No	556.214	10.869	0.075	2	1	2352.27	16	0	0	No warnings	100	0	0	0	0	0	0	0	0	0	0	0	0	0	0	0	0	F13
No	556.214	10.86	0.081	1	1	1989.92	16	0.1	0.402958	No warnings	93.5527	6.44732	0	0	0	0	0	0	0	0	0	0	0	0	0	0	0	F15
No	556.214	10.88	0.07	3	1	3122.71	16	3	18.5118	Irregular exchange	75.3146	0	0	0	0	0	0	0	0	0.000860553	0.00165348	0.0302241	24.6527	0	0	0	0	F16
No	556.214	10.877	0.072	3	1	2791.96	16	0.7	4.5764	Contaminating mass	93.8974	0	0	0	0	0	0	0	0	0.000212742	0.000408766	0.00747186	6.09452	0	0	0	0	F6
No	556.214	10.877	0.06	3	1	3190.17	16	2.2	13.9849	Contaminating mass	81.3512	0	0	0	0	0	0	0	0	0.000650112	0.00124913	0.022833	18.6241	0	0	0	0	F7
No	556.214	10.869	0.075	2	1	2881.85	16	0	0	No warnings	100	0	0	0	0	0	0	0	0	0	0	0	0	0	0	0	0	F8
No	556.214	10.878	0.052	3	1	3064.44	16	1.4	8.611	Contaminating mass	88.5173	0	0	0	0	0	0	0	0	0.000400297	0.000769137	0.0140591	11.4675	0	0	0	0	F1
No	556.237	5.343	0.041	3	1	15204.6	16	15.6	97.3671	No warnings	0	0	0	0	0	0	0	0	0	0	0	0	0	0.00243197	7.61669	26.8855	65.4954	F13
No	556.237	5.35	0.038	3	1	9563.08	16	15	93.9957	No warnings	0	0	0	0	0	0	0	0	0	0	0	0	0	0.00182035	31.9368	32.1899	35.8715	F16
No	556.237	5.33	0.031	3	1	7075.82	16	15.5	96.6093	No warnings	0	0	0	0	0	0	0	0	0	0	0	0	0	0.00250345	4.46902	45.3051	50.2234	F15
No	556.237	5.34	0.073	2	1	28779	16	0	0.246691	No warnings	96.053	3.94705	0	0	0	0	0	0	0	0	0	0	0	0	0	0	0	F8
No	556.237	5.331	0.06	1	1	14807.9	16	0	0	No warnings	100	0	0	0	0	0	0	0	0	0	0	0	0	0	0	0	0	F7
No	556.237	5.345	0.084	3	1	17265.8	16	15.5	97.0466	No warnings	0	0	0	0	0	0	0	0	0	0	0	2.16632e-05	0	0.00227977	13.6752	19.897	66.4255	F14
No	556.237	5.337	0.043	1	1	1895.24	16	0	0	No warnings	100	0	0	0	0	0	0	0	0	0	0	0	0	0	0	0	0	F6
No	556.31	8.23	0.069	1	1	3814.92	16	3	18.7121	Contaminating mass	0	0	0.606568	99.3934	0	0	0	0	0	0	0	0	0	0	0	0	0	F7
No	556.31	8.228	0.067	1	1	2043.17	16	3	18.6705	Contaminating mass	0	0	1.27233	98.7277	0	0	0	0	0	0	0	0	0	0	0	0	0	F8
No	556.31	8.232	0.075	1	1	3009.74	16	3	18.7015	No warnings	0	0	0.776233	99.2238	0	0	0	0	0	0	0	0	0	0	0	0	0	F16
No	556.31	8.234	0.077	1	1	1567.24	16	3	18.626	No warnings	0	0	1.98437	98.0156	0	0	0	0	0	0	0	0	0	0	0	0	0	F13
No	556.31	8.227	0.073	1	1	2692.1	16	3	18.6834	No warnings	0	0	1.06548	98.9345	0	0	0	0	0	0	0	0	0	0	0	0	0	F15
No	556.31	8.227	0.075	1	1	2734.44	16	3	18.7026	Contaminating mass	0	0	0.75842	99.2416	0	0	0	0	0	0	0	0	0	0	0	0	0	F5
No	556.31	8.232	0.089	1	1	2143.63	16	3	18.6858	No warnings	0	0	1.02675	98.9732	0	0	0	0	0	0	0	0	0	0	0	0	0	F14
No	556.31	8.225	0.094	1	1	1939.05	16	3	18.6664	Contaminating mass	0	0	1.33833	98.6617	0	0	0	0	0	0	0	0	0	0	0	0	0	F6
No	556.322	14.471	0.123	1	1	3286.52	16	0	0	No warnings	100	0	0	0	0	0	0	0	0	0	0	0	0	0	0	0	0	F16
No	556.322	14.491	0.09	1	1	1064.01	16	0	0	No warnings	100	0	0	0	0	0	0	0	0	0	0	0	0	0	0	0	0	F13
No	556.322	14.473	0.09	1	1	1041.34	16	0	0	No warnings	100	0	0	0	0	0	0	0	0	0	0	0	0	0	0	0	0	F8
No	556.322	14.228	0.031	3	1	8222.5	16	12.9	80.3731	Contaminating mass	0	0	0	0	0	0	0	0.0762634	4.19899	0	0	0	0	88.3019	7.4228	0	0	F1
No	556.322	14.492	0.081	1	1	4934.39	16	0	0	No warnings	100	0	0	0	0	0	0	0	0	0	0	0	0	0	0	0	0	F7
No	556.338	8.884	0.036	1	1	2597.62	16	0	0	No warnings	100	0	0	0	0	0	0	0	0	0	0	0	0	0	0	0	0	F16
No	556.338	8.879	0.027	1	1	3131.16	16	0	0	No warnings	100	0	0	0	0	0	0	0	0	0	0	0	0	0	0	0	0	F8
No	556.338	8.874	0.036	1	1	4391.27	16	0	0	No warnings	100	0	0	0	0	0	0	0	0	0	0	0	0	0	0	0	0	F7
No	556.338	8.853	0.014	1	1	1646.85	16	0	0	No warnings	100	0	0	0	0	0	0	0	0	0	0	0	0	0	0	0	0	F14
No	556.338	8.886	0.013	1	1	1504.37	16	0	0	No warnings	100	0	0	0	0	0	0	0	0	0	0	0	0	0	0	0	0	F5
No	556.338	8.867	0.05	1	1	3531.83	16	0	0	No warnings	100	0	0	0	0	0	0	0	0	0	0	0	0	0	0	0	0	F13
No	556.338	8.868	0.047	1	1	3416.76	16	0	0	No warnings	100	0	0	0	0	0	0	0	0	0	0	0	0	0	0	0	0	F15
No	556.358	17.362	0.075	1	1	7734.59	16	0	0	No warnings	100	0	0	0	0	0	0	0	0	0	0	0	0	0	0	0	0	F14
No	556.358	17.303	0.014	2	1	3496.67	16	1.3	8.2848	Contaminating mass	33.7216	0	66.2784	0	0	0	0	0	0	0	0	0	0	0	0	0	0	F6
No	556.358	17.367	0.037	2	1	20575.7	16	3.1	19.5517	Contaminating mass	20.7402	0.0169153	1.87766	0.406655	76.9586	0	0	0	0	0	0	0	0	0	0	0	0	F7
No	556.358	17.364	0.066	4	1	17294.3	16	1.9	11.7955	Low pattern fit	46.4447	0	12.7467	0	40.8086	0	0	0	0	0	0	0	0	0	0	0	0	F16
No	556.358	17.324	0.033	4	1	37849.9	16	2	12.4429	Contaminating mass	52.0533	0.00129628	0	0.0869273	40.4677	7.3907	0	0	0	0	0	0	0	0	0	0	0	F1
No	556.358	17.323	0.076	3	1	10126	16	3.8	23.4586	Contaminating mass	15.0932	0	0	0.440918	81.1793	0	0	0	0	0	0	0	8.61694e-05	0.000353217	0.000207561	3.28591	0	F5
No	556.358	17.373	0.044	2	1	6859.42	16	0.7	4.63481	Irregular exchange	80.7551	0	7.33346	0	0.0672355	11.8442	0	0	0	0	0	0	0	0	0	0	0	F15
No	556.358	17.355	0.039	3	1	9154.31	16	1.4	8.60719	Low pattern fit	57.7639	0	15.6146	0	26.6215	0	0	0	0	0	0	0	0	0	0	0	0	F13
No	556.358	17.371	0.032	1	1	4148.07	16	0	0	No warnings	100	0	0	0	0	0	0	0	0	0	0	0	0	0	0	0	0	F8
No	556.359	15.909	0.034	1	1	48987.2	16	14	87.6899	Contaminating mass	3.33839	0	0	0	0	0.00875654	0.010849	0	13.4654	0	0	0	0.0087661	0	0	35.5836	47.5842	F5
No	556.359	16.029	0.229	3	1	100803	16	14.2	88.6254	Low pattern fit	0	0	0	0	0	0	0.0131198	0.0292566	22.3758	0.0632324	0	0	0.395686	0	0	0.5681	76.5548	F15
No	556.359	16.003	0.027	2	1	41573.2	16	13.7	85.7663	Low pattern fit	0	0.013852	0.0101463	0	11.7753	0.00547598	0.00678454	0	8.42074	0	0	0	0	0	0	18.5914	61.1763	F16
No	556.359	16.021	0.111	1	1	48041.2	16	4.9	30.4576	Contaminating mass	69.1947	0	0	0	0.137948	0	0	0	0	0	0	0	0	0	0	3.90879	26.7586	F1
No	556.359	16.046	0.114	2	1	44662.1	16	12.9	80.3526	Contaminating mass	0	0	0	0	0.00122814	0	0.0330171	0.0607242	34.1967	5.69911	0	0	0	0	0	0	60.0092	F8
No	556.359	16.025	0.087	3	1	51759.1	16	12.2	76.1249	Low pattern fit	5.65932	0.101073	0	0	0	0.0235234	0.0291446	0	36.1733	0	0	0	0	0	0	0	58.0136	F13
No	556.359	16.02	0.039	2	1	31762	16	14.8	92.6521	Contaminating mass	0	0	0	0	0.0218281	0.00231818	0.0131815	0	13.8808	0	0	0	0.0183449	0	0	6.02672	80.0368	F7
No	556.359	16.058	0.019	1	1	39379.1	16	12.6	78.9137	Low pattern fit	0	0	0	0	0	0.0273673	0.033907	0	42.0842	0	0	0	0.0167042	0	0	0	57.8378	F14
No	556.359	16.036	0.052	3	1	48908.3	16	13.5	84.6399	Contaminating mass	0	0	0	0	0	0.0187815	0.0232695	0	28.8814	0	0	0	1.32908	0	0	8.95509	60.7924	F6
No	556.382	11.628	0.113	2	3	30483.1	16	0	0	No warnings	100	0	0	0	0	0	0	0	0	0	0	0	0	0	0	0	0	F7
No	556.382	11.624	0.082	2	3	39793.9	16	0	0	No warnings	100	0	0	0	0	0	0	0	0	0	0	0	0	0	0	0	0	F5
No	556.382	11.644	0.108	2	3	34701.1	16	0	0	No warnings	100	0	0	0	0	0	0	0	0	0	0	0	0	0	0	0	0	F16
No	556.382	11.657	0.084	2	3	11344	16	0	0.240946	No warnings	99.759	0	0	0	0	0	0	0	0	0	0	0	0	1.5052e-05	1.5895e-05	0	0.24092	F13
No	556.382	11.686	0.089	2	3	84766.3	16	0.1	0.358669	No warnings	94.2613	5.7387	0	0	0	0	0	0	0	0	0	0	0	0	0	0	0	F6
No	556.382	11.647	0.071	1	3	12595.6	16	0	0	No warnings	100	0	0	0	0	0	0	0	0	0	0	0	0	0	0	0	0	F15
No	556.382	11.654	0.12	2	3	58368.1	16	0	0	No warnings	100	0	0	0	0	0	0	0	0	0	0	0	0	0	0	0	0	F1
No	556.382	11.648	0.134	2	3	11464.7	16	0.3	1.93481	Contaminating mass	89.6762	0.0011779	0.0122374	10.3104	0	0	0	0	0	0	0	0	0	0	0	0	0	F8
No	556.382	11.634	0.169	2	3	30563.8	16	0	0	No warnings	100	0	0	0	0	0	0	0	0	0	0	0	0	0	0	0	0	F14
No	556.408	16.865	0.011	2	1	3895.03	16	1.9	11.8624	Contaminating mass	86.4428	0	0	0	0	0	0	0	0	0	0.000311645	0	0.000607174	0	13.5563	0	0	F1
No	556.408	16.789	0.59	3	1	112853	16	12.1	75.6891	Contaminating mass	6.04764	0.729595	0	0	0	0	4.57806e-05	5.81694e-05	0.00011881	0.00209471	1.20643	0.290077	7.09201e-05	89.1142	2.60968	0	0	F8
No	556.408	16.824	0.086	3	1	16782.3	16	11.8	73.6388	Irregular exchange	9.6242	0	0	0	0	0	0	0	0	0	3.21515e-05	0.00573611	0.0269758	86.9696	3.37341	0	0	F15
No	556.408	16.871	0.089	2	1	3682.04	16	9.4	59.0533	Irregular exchange	32.5096	0	0	0	0	0	0	0	0	0	0.00155143	0	0.00302263	0	67.4858	0	0	F13
No	556.408	16.816	0.045	3	1	9017.13	16	11.3	70.6151	Contaminating mass	11.4233	1.80305	0	0	0	0	0	0	0	0.00237321	0.000351411	0.00462453	0	86.7663	0	0	0	F5
No	556.408	16.75	0.109	3	1	42779.2	16	12.9	80.7139	No warnings	0	0	0	0	0	0	0	0.000100634	0	0.00067753	0.000536918	3.58161	1.40923	95.0078	0	0	0	F16
No	556.408	16.778	0.045	2	1	11319.2	16	11.6	72.687	Contaminating mass	10.5375	0	0	0	0	0	0	0	0	0.00244675	0.0003623	0.00476783	0	89.4549	0	0	0	F6
No	556.408	16.794	0.021	2	1	3186.38	16	11.1	69.5941	Irregular exchange	14.3442	0	0	0	0	0	0	0	0	0.00234264	0.000346884	0.00456496	0	85.6485	0	0	0	F14
No	556.408	16.853	0.132	2	1	23991.5	16	13	81.2478	Contaminating mass	0	0	0	0	0	0	0	0	0	0	0.000250805	0.00706752	0.02082	99.9719	0	0	0	F7
No	556.824	8.741	0.075	2	1	3641.3	16	0	0	No warnings	100	0	0	0	0	0	0	0	0	0	0	0	0	0	0	0	0	F1
No	556.824	8.74	0.063	1	1	2970.8	16	0	0	No warnings	100	0	0	0	0	0	0	0	0	0	0	0	0	0	0	0	0	F8
No	556.824	8.744	0.069	1	1	3186.4	16	0	0	No warnings	100	0	0	0	0	0	0	0	0	0	0	0	0	0	0	0	0	F16
No	556.824	8.745	0.046	1	1	2523.98	16	0	0	No warnings	100	0	0	0	0	0	0	0	0	0	0	0	0	0	0	0	0	F15
No	556.824	8.749	0.074	1	1	2541.21	16	0	0	No warnings	100	0	0	0	0	0	0	0	0	0	0	0	0	0	0	0	0	F6
No	556.824	8.745	0.066	2	1	3969.25	16	0	0	No warnings	100	0	0	0	0	0	0	0	0	0	0	0	0	0	0	0	0	F7
No	556.824	8.75	0.057	1	1	2617.33	16	0	0	No warnings	100	0	0	0	0	0	0	0	0	0	0	0	0	0	0	0	0	F13
No	556.824	8.751	0.059	1	1	3476.86	16	0	0	No warnings	100	0	0	0	0	0	0	0	0	0	0	0	0	0	0	0	0	F14
No	556.824	8.742	0.074	2	1	3984.02	16	0	0	No warnings	100	0	0	0	0	0	0	0	0	0	0	0	0	0	0	0	0	F5
No	556.879	14.42	0.079	1	1	6872.88	8	0	0	No warnings	100	0	0	0	0	0	0	0	0									F6
No	556.879	14.412	0.016	2	1	6654.28	8	0	0.216383	No warnings	98.2689	1.73107	0	0	0	0	0	0	0									F16
No	556.879	14.427	0.03	2	1	1314.81	8	0.4	4.70889	Contaminating mass	95.291	0	0	0	0	0	0.000367057	0	4.70861									F5
No	556.879	14.386	0.025	2	1	2094.56	8	0	0.172057	No warnings	98.6235	1.37646	0	0	0	0	0	0	0									F13
No	556.879	14.435	0.081	1	1	3953.45	8	0	0	No warnings	100	0	0	0	0	0	0	0	0									F1
No	556.879	14.372	0.054	1	1	1720.44	8	0	0	No warnings	100	0	0	0	0	0	0	0	0									F8
No	556.879	14.426	0.046	1	1	1557.61	8	0	0	No warnings	100	0	0	0	0	0	0	0	0									F14
No	557.027	17.346	0.016	2	1	7829.32	16	0.4	2.57133	No warnings	58.8587	41.1413	0	0	0	0	0	0	0	0	0	0	0	0	0	0	0	F16
No	557.027	17.366	0.038	2	1	3093.17	16	0.2	1.37099	Irregular exchange	89.0321	0	10.9679	0	0	0	0	0	0	0	0	0	0	0	0	0	0	F13
No	557.027	17.36	0.034	3	1	3078.02	16	0.1	0.75993	Contaminating mass	87.8411	12.1589	0	0	0	0	0	0	0	0	0	0	0	0	0	0	0	F8
No	557.027	17.366	0.042	2	1	1531.71	16	0	0.0828915	No warnings	99.3369	0	0.663132	0	0	0	0	0	0	0	0	0	0	0	0	0	0	F15
No	557.027	17.308	0.086	2	1	3441.43	16	0.9	5.37389	Contaminating mass	14.0178	85.9822	0	0	0	0	0	0	0	0	0	0	0	0	0	0	0	F7
No	557.027	17.347	0.052	2	1	6068.48	16	0.3	1.65774	No warnings	73.4762	26.5238	0	0	0	0	0	0	0	0	0	0	0	0	0	0	0	F14
No	557.027	17.335	0.046	2	1	10929.2	16	0.1	0.850714	Contaminating mass	86.3886	13.6114	0	0	0	0	0	0	0	0	0	0	0	0	0	0	0	F1
No	557.027	17.319	0.017	2	1	3947.35	16	0.5	3.4293	Contaminating mass	45.1312	54.8688	0	0	0	0	0	0	0	0	0	0	0	0	0	0	0	F5
No	557.027	17.374	0.022	2	1	5781.98	16	0.6	3.47784	Contaminating mass	44.3546	55.6454	0	0	0	0	0	0	0	0	0	0	0	0	0	0	0	F6
No	557.341	10.09	0.111	1	1	2956.62	16	0	0	No warnings	100	0	0	0	0	0	0	0	0	0	0	0	0	0	0	0	0	F13
No	557.341	10.081	0.134	2	1	4196.59	16	0	0	No warnings	100	0	0	0	0	0	0	0	0	0	0	0	0	0	0	0	0	F14
No	557.341	9.629	0.05	2	1	2837.45	16	0	0	No warnings	100	0	0	0	0	0	0	0	0	0	0	0	0	0	0	0	0	F1
No	557.341	10.086	0.141	1	1	3992.87	16	0	0	No warnings	100	0	0	0	0	0	0	0	0	0	0	0	0	0	0	0	0	F8
No	557.377	15.034	0.114	8	1	114499	16	5.1	32.0601	Contaminating mass	1.25974	0	0	63.0823	4.51923	12.2105	0	0	0	0	0.000343777	0.378407	0.724423	17.8251	0	0	0	F7
No	557.377	15.035	0.109	2	1	109185	16	5	31.2475	Contaminating mass	1.68228	0.00188819	0.00862062	65.0124	6.99341	7.20565	0.00101027	1.26713	0	0	0.000412475	0.000845206	7.55226e-06	17.5571	0.269264	0	0	F5
No	557.377	15.066	0.139	4	1	22700.9	16	2.9	17.8376	Irregular exchange	8.69375	0	0	83.5451	6.61895	0	0	1.10946	0	0	0	0	0	0	0	0	0.0327231	F15
No	557.377	15.198	0.201	3	1	6025.16	16	12	74.8811	Contaminating mass	6.21036	0	0	0	0.000209017	0.000701607	0.00280786	3.52176	0	0	0	0.00462641	0	90.2595	0	0	0	F6
No	557.377	15.04	0.121	6	1	63992.3	16	5.2	32.73	Irregular exchange	3.07674	0.000791982	0.027539	52.1508	5.46908	19.8239	4.59442e-05	1.08252	0	0	0.000211383	0.00140993	0.202841	18.16	0	0	0.00413854	F16
No	557.377	15.589	0.083	5	1	108143	16	5.8	36.3428	Irregular exchange	4.63309	5.44871e-05	0.000593145	53.5127	5.65071	7.03233	0.000430252	2.27926	0	0	0.000632347	0.851763	1.0237	24.8909	0	0	0.123833	F13
No	557.377	15.581	0.086	6	1	242036	16	10.3	64.3688	Contaminating mass	0.449635	0.00877348	2.26552	12.8991	2.49533	1.58534	0	0.328692	0	0.000378183	0.00190314	37.5888	7.7672	30.2427	1.63586	0	2.73066	F8
No	557.377	15.362	0.022	3	1	56695	16	8.1	50.4893	Irregular exchange	7.21942	0.000603253	0.00157792	28.6678	5.57691	7.41034	0	0	0	8.9252e-06	0.00112484	0.00589207	2.54012	48.1851	0.379558	0	0.0115914	F14
No	557.377	12.769	0.121	3	1	4988.49	16	1.5	9.49671	Contaminating mass	88.3112	0	0	0	0	0	0	0	0	0	0.00107273	0.00184226	0	11.6859	0	0	0	F7
No	557.377	12.804	0.167	2	1	5738.59	16	0	0	No warnings	100	0	0	0	0	0	0	0	0	0	0	0	0	0	0	0	0	F1
No	557.377	12.784	0.126	3	1	5346.63	16	0.8	5.18164	Contaminating mass	93.6223	0	0	0	0	0	0	0	0	0	0.000585309	0.00100518	0	6.37611	0	0	0	F5
No	557.377	12.788	0.132	4	1	4806.52	16	0.6	3.97444	No warnings	92.8452	0	0	0	0	3.67744	0	0	0	0	0.000319134	0.000548067	0	3.47651	0	0	0	F16
No	557.377	12.781	0.13	2	1	3760.6	16	0	0	No warnings	100	0	0	0	0	0	0	0	0	0	0	0	0	0	0	0	0	F6
No	557.377	12.773	0.069	2	1	1378.86	16	5.3	33.166	Irregular exchange	59.1784	0	0	0	0	0	0	0	0	0	0.00374637	0.00643386	0	40.8114	0	0	0	F15
No	557.377	12.787	0.074	2	1	2001.6	16	2.8	17.6453	Irregular exchange	78.2817	0	0	0	0	0	0	0	0	0	0.00199318	0.003423	0	21.7129	0	0	0	F13
No	557.377	12.788	0.09	3	1	2748.58	16	3.1	19.0693	Contaminating mass	73.8645	0	0	0	0	4.33004	0	0	0	0	0.00200118	0.00343674	0	21.8	0	0	0	F8
No	557.377	12.778	0.077	3	1	2408.33	16	0.1	0.858635	No warnings	97.2524	0	0	0	0	2.74763	0	0	0	0	0	0	0	0	0	0	0	F14
No	557.4	16.112	0.134	3	1	4558.78	16	2.6	16.1352	Irregular exchange	62.1545	0	15.0113	0	0	0	0	0	0	0.201374	22.6328	0	0	0	0	0	0	F15
No	557.4	16.111	0.08	2	1	9640.2	16	0.4	2.27084	Irregular exchange	81.4938	0.678974	17.8272	0	0	0	0	0	0	0	0	0	0	0	0	0	0	F16
No	557.4	16.092	0.189	2	1	15640.3	16	1.3	7.92825	Contaminating mass	36.574	0	63.426	0	0	0	0	0	0	0	0	0	0	0	0	0	0	F7
No	557.4	16.107	0.065	2	1	2144.58	16	0.5	2.88097	No warnings	94.6833	0	0	1.54485	0	0	0	0	2.53696e-05	0	0.0289791	3.74281	0	0	0	0	0	F13
No	557.4	16.148	0.067	3	1	2957.62	16	1.9	11.8126	Irregular exchange	80.5247	0	0	0.798086	0	0	0	0	0	0.164714	18.5125	0	0	0	0	0	0	F14
No	557.4	16.092	0.072	2	1	4932.84	16	1.2	7.74643	Contaminating mass	58.6857	0	0	41.3143	0	0	0	0	0	0	0	0	0	0	0	0	0	F5
No	557.4	16.131	0.092	2	1	3437.45	16	3.8	23.7539	Contaminating mass	61.9602	0	0	0	0	0	0	0	0	0.335471	37.7043	0	0	0	0	0	0	F8
No	557.4	16.125	0.117	3	1	9664.29	16	2	12.6155	Contaminating mass	58.7739	0	0	30.0449	0	0	0	0	0	0.0986066	11.0826	0	0	0	0	0	0	F6
No	557.4	16.219	0.089	4	1	5585.89	16	5.6	35.1147	Contaminating mass	39.4317	0	5.42009	0	0	0	0	0	0	0.486349	54.6618	0	0	0	0	0	0	F1
No	557.413	11.665	0.054	1	1	4644.59	16	3	18.7125	Contaminating mass	0	0.0369887	0.526142	99.4369	0	0	0	0	0	0	0	0	0	0	0	0	0	F6
No	557.413	11.725	0.064	1	1	2027.67	16	3	18.7125	Contaminating mass	0	0.0369887	0.526142	99.4369	0	0	0	0	0	0	0	0	0	0	0	0	0	F1
No	557.413	11.714	0.117	1	1	1549.29	16	3	18.7125	No warnings	0	0.0369887	0.526142	99.4369	0	0	0	0	0	0	0	0	0	0	0	0	0	F14
No	557.413	11.633	0.078	2	1	5313.13	16	1.2	7.31562	Contaminating mass	60.9834	0	0	39.0166	0	0	0	0	0	0	0	0	0	0	0	0	0	F5
No	557.413	11.701	0.033	1	1	1364.56	16	3	18.7125	No warnings	0	0.0369887	0.526142	99.4369	0	0	0	0	0	0	0	0	0	0	0	0	0	F16
No	557.413	13.349	0.071	1	1	11422.2	16	0	0	No warnings	100	0	0	0	0	0	0	0	0	0	0	0	0	0	0	0	0	F14
No	557.413	13.354	0.066	1	1	8620.69	16	0	0	No warnings	100	0	0	0	0	0	0	0	0	0	0	0	0	0	0	0	0	F13
No	557.413	13.353	0.073	2	1	35434.6	16	0	0	No warnings	100	0	0	0	0	0	0	0	0	0	0	0	0	0	0	0	0	F7
No	557.413	13.35	0.07	1	1	19763.1	16	0	0	No warnings	100	0	0	0	0	0	0	0	0	0	0	0	0	0	0	0	0	F5
No	557.413	13.377	0.026	1	1	4226.4	16	0	0	No warnings	100	0	0	0	0	0	0	0	0	0	0	0	0	0	0	0	0	F15
No	557.413	13.357	0.067	1	1	16234.2	16	0	0	No warnings	100	0	0	0	0	0	0	0	0	0	0	0	0	0	0	0	0	F16
No	557.413	13.355	0.068	2	1	85441.9	16	0	0.269883	No warnings	99.6401	0	0	0	0	0	0	0	0	1.93873e-05	4.60238e-05	0	0.359791	0	0	0	0	F1
No	557.413	13.351	0.079	1	1	24013.6	16	0	0	No warnings	100	0	0	0	0	0	0	0	0	0	0	0	0	0	0	0	0	F6
No	557.413	13.352	0.073	1	1	15695.2	16	0	0	No warnings	100	0	0	0	0	0	0	0	0	0	0	0	0	0	0	0	0	F8
No	557.428	15.152	0.08	2	1	2980.69	16	0.1	0.50232	No warnings	91.9629	8.03712	0	0	0	0	0	0	0	0	0	0	0	0	0	0	0	F1
No	557.428	17.062	0.107	3	1	59067.6	16	0	0.0890886	No warnings	98.5746	1.42542	0	0	0	0	0	0	0	0	0	0	0	0	0	0	0	F8
No	557.428	17.04	0.082	3	1	34995.9	16	0	0	No warnings	100	0	0	0	0	0	0	0	0	0	0	0	0	0	0	0	0	F13
No	557.428	17.067	0.126	3	1	67493.4	16	0	0	No warnings	100	0	0	0	0	0	0	0	0	0	0	0	0	0	0	0	0	F16
No	557.428	17.051	0.11	3	1	38007.9	16	0	0	No warnings	100	0	0	0	0	0	0	0	0	0	0	0	0	0	0	0	0	F15
No	557.428	17.051	0.073	4	1	105687	16	0.1	0.313124	No warnings	96.2305	3.65673	0	0	0	0	0	0	0	1.29965e-05	2.23023e-05	0.000276799	0.112488	0	0	0	0	F7
No	557.428	17.066	0.108	3	1	101062	16	0	0	No warnings	100	0	0	0	0	0	0	0	0	0	0	0	0	0	0	0	0	F5
No	557.428	17.068	0.149	2	1	38581.9	16	0	0	No warnings	100	0	0	0	0	0	0	0	0	0	0	0	0	0	0	0	0	F14
No	557.428	17.06	0.081	2	1	99940.6	16	0.1	0.790123	Contaminating mass	87.358	12.642	0	0	0	0	0	0	0	0	0	0	0	0	0	0	0	F6
No	557.428	17.091	0.098	3	1	220917	16	0.1	0.405949	No warnings	99.1874	0	0	0	0	0.000165866	4.99933e-06	0.00478292	0.807605	0	0	0	0	0	0	0	0	F1
No	557.44	15.039	0.017	2	1	4425.92	16	0.2	1.27278	Contaminating mass	79.6355	20.3645	0	0	0	0	0	0	0	0	0	0	0	0	0	0	0	F7
No	557.44	15.007	0.04	2	1	1616.1	16	0	0	No warnings	100	0	0	0	0	0	0	0	0	0	0	0	0	0	0	0	0	F14
No	557.44	15.032	0.111	1	1	21820.3	16	0	0	No warnings	100	0	0	0	0	0	0	0	0	0	0	0	0	0	0	0	0	F5
No	557.991	8.871	0.081	1	1	1578.35	16	0	0	No warnings	100	0	0	0	0	0	0	0	0	0	0	0	0	0	0	0	0	F15
No	557.991	8.851	0.053	1	1	3224.81	16	0	0	No warnings	100	0	0	0	0	0	0	0	0	0	0	0	0	0	0	0	0	F14
No	557.991	8.864	0.029	1	1	1466.82	16	0	0	No warnings	100	0	0	0	0	0	0	0	0	0	0	0	0	0	0	0	0	F8
No	557.991	8.871	0.044	2	1	1957.73	16	0	0	No warnings	100	0	0	0	0	0	0	0	0	0	0	0	0	0	0	0	0	F7
No	557.991	8.866	0.039	2	1	1280.64	16	0	0.141421	No warnings	98.8686	0	1.13137	0	0	0	0	0	0	0	0	0	0	0	0	0	0	F13
No	558.011	17.333	0.067	4	1	13617.2	14	4.8	34.6068	Irregular exchange	56.2312	0	4.07284	0	0	0	0	0	0	0.000243809	0.00103491	0	39.6947	0	0			F15
No	558.011	17.372	0.03	1	1	5901.53	14	0	0	No warnings	100	0	0	0	0	0	0	0	0	0	0	0	0	0	0			F1
No	558.011	17.334	0.071	4	1	17598	14	5.4	38.7463	Contaminating mass	52.5871	0	2.65035	0	0	0	0	0	0	0.000274928	0.001167	0	44.7612	0	0			F7
No	558.011	17.328	0.096	4	1	20204.4	14	4.7	33.2407	Irregular exchange	56.8766	0	5.21085	0	0	0	0	0	0	0.000232855	0.000988416	0	37.9114	0	0			F16
No	558.011	17.337	0.069	4	1	12999.8	14	5.6	40.2084	Contaminating mass	49.4307	0	4.39114	0	0	0	0	0	0	0.000283622	0.00120391	0	46.1767	0	0			F5
No	558.011	17.329	0.078	4	1	13982.4	14	4.9	35.1889	Irregular exchange	55.3634	0	4.29916	0	0	0	0	0	0	0.000247749	0.00105163	0	40.3361	0	0			F14
No	558.011	17.324	0.05	4	1	19290.8	14	5.6	40.1886	Irregular exchange	49.7575	1.91039	1.92524	0	0	0	0	0	0	0.000285027	0.00120987	0	46.4054	0	0			F13
No	558.011	17.339	0.052	2	1	12308.3	14	0.1	0.421737	No warnings	97.0478	0	2.95216	0	0	0	0	0	0	0	0	0	0	0	0			F6
No	558.011	17.323	0.052	4	1	14605.8	14	6.3	45.2012	Contaminating mass	43.0016	0.428776	4.64448	0	0	0	0	0	0	0.00031892	0.00135374	0	51.9235	0	0			F8
No	558.174	2.649	0.065	1	1	1076.03	14	0	0	No warnings	100	0	0	0	0	0	0	0	0	0	0	0	0	0	0			F5
No	558.174	2.657	0.077	2	1	2600.37	14	0	0	No warnings	100	0	0	0	0	0	0	0	0	0	0	0	0	0	0			F7
No	558.22	6.039	0.03	4	1	2706.85	16	7	43.6927	No warnings	0	0	0	0	0	0	41.4104	28.6086	19.4684	10.5126	0	0	0	0	0	0	0	F16
No	558.22	6.046	0.055	2	1	2671.67	16	4.5	27.8687	Contaminating mass	25.6835	0	0	0	0	0	74.3165	0	0	0	0	0	0	0	0	0	0	F6
No	558.22	6.038	0.056	3	1	6193.72	16	4.3	27.0296	Contaminating mass	27.9506	0	0	0	0	0.0103805	71.8519	0.187113	0	0	0	0	0	0	0	0	0	F7
No	558.22	6.041	0.017	5	1	1364.65	16	9.7	60.5313	No warnings	0	0	0	0	0	7.23734e-07	1.30739e-06	0	13.1124	35.512	23.8168	24.8799	2.67882	0	0	0	0	F13
No	558.22	6.038	0.055	3	1	5878.06	16	4.1	25.8884	Contaminating mass	30.9643	0	0	0	0	0	69.0357	0	0	0	0	0	0	0	0	0	0	F8
No	558.22	6.034	0.038	5	1	2883.29	16	8.1	50.5785	Irregular exchange	0.00231381	0.00307922	3.00759	5.26269	0	0	15.2092	8.66104	14.9777	34.1826	0	16.2232	2.47066	0	0	0	0	F15
No	558.22	6.045	0.043	2	1	1921.45	16	4.5	28.1862	Contaminating mass	24.8369	0	0	0	0	0	75.1631	0	0	0	0	0	0	0	0	0	0	F5
No	558.22	6.203	0.025	4	1	6785.43	16	9	56.1688	No warnings	0	0	0	0	0	0	0	0	41.5754	20.9624	34.6485	2.81375	0	0	0	0	0	F16
No	558.22	6.201	0.029	1	1	8738.58	16	0	0	No warnings	100	0	0	0	0	0	0	0	0	0	0	0	0	0	0	0	0	F5
No	558.22	6.187	0.03	1	1	13980.9	16	0	0	No warnings	100	0	0	0	0	0	0	0	0	0	0	0	0	0	0	0	0	F8
No	558.22	6.197	0.025	2	1	11675.5	16	0.1	0.645537	Contaminating mass	89.6714	10.3286	0	0	0	0	0	0	0	0	0	0	0	0	0	0	0	F7
No	558.22	6.207	0.009	4	1	2740.02	16	11.6	72.556	No warnings	0	0	0	0	0	0	0	0.00117951	0.00889749	0.0113137	8.65228	53.5761	12.5419	19.5289	5.19757	0	0.48184	F14
No	558.22	6.212	0.011	4	1	5673.29	16	11.2	70.2298	No warnings	0	0	0	0	0	0	0	0	0	0	35.7669	16.3002	37.1688	10.5151	0	0	0.249006	F15
No	558.22	6.196	0.02	4	1	2897.82	16	11.1	69.4482	Irregular exchange	0	0	0	0	0	0	0	0	0.0056717	9.65639	22.5752	41.2247	0	26.538	0	0	0	F13
No	558.22	6.184	0.022	2	1	4592.88	16	0.1	0.486158	No warnings	92.2215	7.77853	0	0	0	0	0	0	0	0	0	0	0	0	0	0	0	F6
No	558.227	8.018	0.058	2	2	3087.94	16	0	0	No warnings	100	0	0	0	0	0	0	0	0	0	0	0	0	0	0	0	0	F6
No	558.227	8.016	0.051	1	2	3924.59	16	0	0	No warnings	100	0	0	0	0	0	0	0	0	0	0	0	0	0	0	0	0	F8
No	558.227	8.021	0.057	3	2	7812.21	16	0.2	0.976874	Contaminating mass	98.4369	0	0	0	0	0	5.78098e-05	0.000192847	9.5602e-05	0	1.56275	0	0	0	0	0	0	F5
No	558.227	8.019	0.067	2	2	8102.85	16	0	0	No warnings	100	0	0	0	0	0	0	0	0	0	0	0	0	0	0	0	0	F16
No	558.227	8.027	0.057	1	2	4077.35	16	0	0	No warnings	100	0	0	0	0	0	0	0	0	0	0	0	0	0	0	0	0	F13
No	558.227	8.024	0.074	1	2	6319.41	16	0	0	No warnings	100	0	0	0	0	0	0	0	0	0	0	0	0	0	0	0	0	F14
No	558.227	8.015	0.062	2	2	9258.47	16	0.1	0.913905	Contaminating mass	98.5377	0	0	0	0	0	5.40834e-05	0.000180416	8.94395e-05	0	1.46202	0	0	0	0	0	0	F7
No	558.227	8.02	0.064	1	2	5635.7	16	0	0	No warnings	100	0	0	0	0	0	0	0	0	0	0	0	0	0	0	0	0	F15
No	558.289	8.149	0.067	6	4	218877	16	0.2	1.02296	Contaminating mass	97.5955	0.118269	0	0.475504	0	0	0.000350925	0	1.71613	0	0	0.0400383	0.0542451	0	0	0	0	F6
No	558.289	7.693	0.061	2	3	7836.97	16	3.9	24.5764	Contaminating mass	0	0.0121423	0.00605376	12.3146	85.9179	1.2697	0	0	0	0	4.11908e-05	3.64741e-05	0	0.479482	0	0	0	F1
No	558.289	8.149	0.069	6	4	431424	16	0	0.178828	No warnings	99.253	0.207615	0	0.39281	0	0	0.0309689	0	0	5.99737e-06	2.13108e-05	0.0982185	0.0173938	0	0	0	0	F16
No	558.289	8.149	0.069	5	4	327046	16	0	0.177449	No warnings	99.323	0.114487	0	0.303838	0.0540392	0	0.148932	0	0	0	5.0058e-06	1.78357e-05	0.0206249	0.0350533	0	0	0	F8
No	558.289	8.147	0.068	9	4	338591	16	0.3	1.9531	No warnings	95.9251	0	0	0.986129	0.102169	0	5.33676e-06	1.6021e-05	2.01325	0.0887227	0	0.51249	0.0805698	9.71566e-06	0	0.291569	0	F13
No	558.289	8.149	0.069	6	4	447722	16	0.1	0.528651	No warnings	98.5596	0.106602	0	0.898498	0	0	0.0834273	3.40612e-06	4.97012e-06	0	0.0244463	0	1.72034e-05	7.11426e-06	0	0.327395	0	F15
No	558.289	8.149	0.068	5	4	550677	16	0.1	0.367653	No warnings	99.3891	0	0	0	0.0632899	0	0.0788242	0	1.03521e-06	3.12729e-05	0	0.468732	0	0	0	0	0	F5
No	558.289	8.149	0.069	5	4	439747	16	0	0.220842	No warnings	98.8724	0.0493742	0	0.99079	0.0063026	0	0.0810877	0	0	0	0	0	0	0	0	0	0	F14
No	558.289	8.149	0.069	8	4	666148	16	0.1	0.361742	No warnings	99.2434	0	0	0.264524	0	0	0.0840257	0	0	0	0.133354	0.175495	0.0638	0.0354274	0	0	0	F7
No	558.306	17.771	0.026	2	1	121891	16	0.1	0.51685	No warnings	91.7304	8.2696	0	0	0	0	0	0	0	0	0	0	0	0	0	0	0	F1
No	558.306	17.791	0.05	1	1	22566.4	16	1	6.17713	No warnings	1.16588	98.8341	0	0	0	0	0	0	0	0	0	0	0	0	0	0	0	F13
No	558.306	17.775	0.091	1	1	28359.6	16	1	6.16087	Contaminating mass	1.42604	98.574	0	0	0	0	0	0	0	0	0	0	0	0	0	0	0	F7
No	558.306	17.797	0.064	1	1	21061.9	16	1	6.1723	Contaminating mass	1.24322	98.7568	0	0	0	0	0	0	0	0	0	0	0	0	0	0	0	F5
No	558.306	17.778	0.06	2	1	18669.7	16	1	6.36916	Low pattern fit	1.21459	98.2645	0	0	0	0	0.00448345	0.516464	0	0	0	0	0	0	0	0	0	F14
No	558.306	17.778	0.057	2	1	18044.2	16	1	6.28672	Low pattern fit	1.3503	98.3263	0	0	0	0	0.0027837	0.320663	0	0	0	0	0	0	0	0	0	F16
No	558.306	17.777	0.055	2	1	22716.8	16	1	6.29808	Contaminating mass	1.22661	98.4403	0	0	0	0	0.00286691	0.330248	0	0	0	0	0	0	0	0	0	F6
No	558.306	17.78	0.07	1	1	18405.4	16	1	6.17114	Low pattern fit	1.26179	98.7382	0	0	0	0	0	0	0	0	0	0	0	0	0	0	0	F15
No	558.306	17.779	0.054	2	1	20525.9	16	1	6.42581	Contaminating mass	1.26281	98.0569	0	0	0	0	0.00585471	0.674423	0	0	0	0	0	0	0	0	0	F8
No	558.307	8.994	0.06	2	2	9860	16	3.6	22.7439	Irregular exchange	54.5214	0.00167658	0.00328753	0.0258143	9.03535	0	0.00366041	0.013014	0	36.3958	0	0	0	0	0	0	0	F13
No	558.307	8.992	0.054	3	2	7943	16	4.2	26.13	Irregular exchange	52.4803	0	0	0	3.13861	0	0.00425831	0.0150966	0	42.3154	0	0	2.04628	0	0	0	0	F16
No	558.307	9	0.039	2	2	15082.8	16	3.8	23.5415	Irregular exchange	49.2888	0	0	0	16.0708	0	0.00347276	0.0123468	0	34.5299	0	0	0	0	0	0.00973212	0.0848945	F14
No	558.307	8.997	0.063	3	2	8006.06	16	4.4	27.5684	Contaminating mass	43.3707	0	0	0	15.6008	0	0.00390837	0.0138956	0	38.8613	0	0	0	1.84666	0	0.0311328	0.271575	F5
No	558.307	9.038	0.057	2	2	5523.16	16	0.4	2.63389	Contaminating mass	89.4644	0	0	0	10.5356	0	0	0	0	0	0	0	0	0	0	0	0	F8
No	558.307	8.993	0.061	2	2	9040.36	16	4	24.7264	Contaminating mass	54.592	0	0	0	2.60136	0	0.0043032	0.0152993	0	42.7871	0	0	0	0	0	0	0	F7
No	558.307	8.989	0.057	2	2	14840	16	3.4	21.4148	Irregular exchange	60.5036	0	0	0	2.55849	0	0.00371324	0.0132018	0	36.921	0	0	0	0	0	0	0	F15
No	558.307	8.999	0.016	4	2	3331.37	16	3.5	21.7676	Contaminating mass	46.5814	0	15.7033	0	9.10794	0	0.00229774	0.00816923	0	22.8466	0	0	0	5.75026	0	0	0	F6
No	558.337	8.366	0.075	3	1	3006.46	16	0.5	3.20378	Contaminating mass	89.7468	0	0	0	0.00551072	10.2477	0	0	0	0	0	0	0	0	0	0	0	F1
No	558.337	8.466	0.156	1	1	1112.11	16	5	31.2422	No warnings	0	0	0.00727473	0.0272807	0.0480292	99.9174	0	0	0	0	0	0	0	0	0	0	0	F14
No	558.337	8.487	0.052	1	1	2232.11	16	3.6	22.777	Irregular exchange	27.0954	0	0.00530361	0.0198888	0.0350155	72.8444	0	0	0	0	0	0	0	0	0	0	0	F16
No	558.353	17.737	0.033	2	1	39141.9	16	6	37.4939	Contaminating mass	0	0	0	0	0	0.0976645	99.9023	0	0	0	0	0	0	0	0	0	0	F7
No	558.353	17.735	0.033	2	1	44654.2	16	6	37.4922	No warnings	0	0	0	0	0	0.125039	99.875	0	0	0	0	0	0	0	0	0	0	F15
No	558.376	14.311	0.059	4	4	1.503e+06	16	0	0.160401	No warnings	99.6214	0	0	0	0.290915	0	0	0	0	0	0	0	0	0	0	0	0.0876719	F13
No	558.376	14.314	0.071	3	4	4.14733e+06	16	0	0.0703399	No warnings	99.8413	0.0113653	0	0	0.0960621	0	0	0	0.0113761	0	0	0	0	0	0	0	0.039926	F6
No	558.376	14.314	0.066	5	4	1.72034e+06	16	0	0.271779	No warnings	99.5971	0.0148662	0	0	0.0491846	0	0	0	2.18036e-05	4.16939e-06	0.000941271	0.222137	0.0421795	0	0	0	0.0735986	F5
No	558.376	14.312	0.067	3	4	1.30036e+06	16	0	0.0832237	No warnings	99.8442	0	0	0	0.0812528	0	0	0	0.0232859	0	0	0	0	0	0	0	0.0512676	F14
No	558.376	14.318	0.069	3	4	3.89779e+06	16	0	0.0111917	No warnings	99.9869	0	0	0	0	4.17382e-07	0	2.92505e-05	0.00384011	0	0	0	0	0	0	0	0.00925868	F16
No	558.376	14.317	0.062	4	4	844485	16	0.1	0.782331	Contaminating mass	98.6868	0	0	0	0.70778	0	0	0	0	0	0	0	0	0	0	0	0.605386	F8
No	558.376	14.309	0.072	3	4	5.43448e+06	16	0	0.0318155	No warnings	99.491	0.509047	0	0	0	0	0	0	0	0	0	0	0	0	0	0	0	F1
No	558.376	14.312	0.058	4	4	856143	16	0	0.112402	No warnings	99.7232	0	0	0	0.21921	0	0	0	0	0	0	0	0	0	0	0	0.0575998	F15
No	558.376	14.316	0.066	4	4	1.44718e+06	16	0	0.154417	No warnings	99.7416	0.000266953	0	0	0.0655035	0	0	0	0.0347449	1.42037e-05	1.06936e-06	0.000536069	0.148283	0	0	0	0.00906196	F7
No	558.883	17.167	0.04	3	1	14703.4	16	3	18.6256	Irregular exchange	64.852	6.41531	0	0	0	0	0	0.000259544	0	0	26.5983	0	2.13414	0	0	0	0	F14
No	558.883	17.187	0.027	2	1	8065.08	16	4.9	30.8417	Irregular exchange	50.6527	0	0	0	0	0	0	0.00135341	0.00078788	0	49.3452	0	0	0	0	0	0	F16
No	558.883	17.138	0.093	4	1	9230.67	16	3.9	24.3182	Irregular exchange	61.1882	0	0	0	0	0	0	0	0.00220631	0.00345163	38.5542	0.106124	0	0	0	0	0.145826	F15
No	558.883	17.177	0.039	5	1	12637.6	16	6.3	39.2182	Irregular exchange	42.1105	0	0	0	0	0	0	0	0	0.00105448	32.7064	1.76642	23.4156	0	0	0	0	F13
No	558.883	17.063	0.031	4	1	18159.2	16	5.4	34.0585	Contaminating mass	49.6829	0	0	0	0	0	0	0.000123774	0.00145376	0.00230721	28.8977	1.05919	20.3563	0	0	0	0	F7
No	558.883	17.09	0.034	3	1	9256.46	16	3.1	19.5018	Contaminating mass	68.7967	0	0	0	0	0	0	0.000855787	0.000498192	0	31.2019	0	0	0	0	0	0	F6
No	558.883	17.101	0.047	5	1	23839.8	16	5.5	34.6396	Contaminating mass	45.6391	0.836951	0	0	0	0	0	0	0	0.000932075	42.4711	3.94636	7.10563	0	0	0	0	F5
No	558.883	17.146	0.074	3	1	21122.8	16	1.6	9.92954	Contaminating mass	83.8038	0.343053	0	0	0	0	0	0.000434791	0.000253112	0	15.8525	0	0	0	0	0	0	F1
No	558.883	16.967	0.516	4	1	60913.2	16	8.7	54.4726	Contaminating mass	28.7534	0	0	0	0	0	0	9.03288e-05	0.000158345	0.000259721	10.0064	0.228496	51.7999	0	0	0	9.2113	F8
No	559.014	17.312	0.05	3	1	11144.5	16	8.8	55.2384	Irregular exchange	19.0106	0.627146	0	0	0	0	0	0	0	0	0.797348	79.5649	0	0	0	0	0	F13
No	559.014	17.317	0.082	3	1	7544.38	16	8.3	51.9587	Irregular exchange	18.1351	6.84307	0	0	0	0	0	0	0	0	0.744361	74.2775	0	0	0	0	0	F14
No	559.014	17.309	0.052	3	1	9005.58	16	9.2	57.6053	Contaminating mass	10.13	6.60591	0	0	0	0	0	0	0	0	0.82614	82.438	0	0	0	0	0	F8
No	559.014	17.339	0.041	2	1	2124.08	16	0.2	1.05223	Contaminating mass	83.1643	16.8357	0	0	0	0	0	0	0	0	0	0	0	0	0	0	0	F6
No	559.014	17.321	0.074	3	1	7171.02	16	8.3	51.9721	Irregular exchange	18.871	6.01205	0	0	0	0	0	0	0	0	0.745305	74.3716	0	0	0	0	0	F15
No	559.014	17.304	0.064	3	1	13860.8	16	10.6	66.3317	Contaminating mass	2.28415	1.26098	0	0	0	0	0	0	0	0	0.957018	95.4979	0	0	0	0	0	F1
No	559.014	17.315	0.069	3	1	10338.3	16	8.2	51.4388	Irregular exchange	17.77	8.07728	0	0	0	0	0	0	0	0	0.735737	73.4169	0	0	0	0	0	F16
No	559.014	17.314	0.075	3	1	10240.1	16	8.7	54.5686	Contaminating mass	16.1892	4.8509	0	0	0	0	0	0	0	0	0.782499	78.0831	0	0	0	0	0.094243	F7
No	559.014	17.325	0.078	3	1	7416.52	16	9	55.975	Contaminating mass	13.0003	6.05943	0	0	0	0	0	0	0	0	0.803083	80.1372	0	0	0	0	0	F5
No	559.254	8.873	0.09	1	1	15970.7	16	0.3	1.63598	No warnings	77.3321	22.0833	0	0	0	0	0	0.58463	0	0	0	0	0	0	0	0	0	F15
No	559.254	8.891	0.039	1	1	13209.8	16	0	0.0435603	No warnings	99.9004	0	0	0	0	0	0	0.0995664	0	0	0	0	0	0	0	0	0	F14
No	559.254	8.898	0.073	1	1	6494.76	16	0	0.0385037	No warnings	99.912	0	0	0	0	0	0	0.0880084	0	0	0	0	0	0	0	0	0	F16
No	559.254	8.895	0.013	1	1	3167.02	16	0	0.0831836	No warnings	99.8371	0	0	0	0	0	0	0.0994069	0	0	0.0635089	0	0	0	0	0	0	F6
No	559.254	8.883	0.059	1	1	8558.87	16	0	0	No warnings	100	0	0	0	0	0	0	0	0	0	0	0	0	0	0	0	0	F13
No	559.254	8.867	0.034	1	1	7781.28	16	0	0	No warnings	100	0	0	0	0	0	0	0	0	0	0	0	0	0	0	0	0	F8
No	559.254	8.893	0.074	1	1	8079.3	16	0	0.0600449	No warnings	99.8714	0	0	0	0	0	0	0.108473	0	0	0.0201409	0	0	0	0	0	0	F5
No	559.254	8.894	0.057	1	1	10021.4	16	0	0.0450464	No warnings	99.897	0	0	0	0	0	0	0.102963	0	0	0	0	0	0	0	0	0	F7
No	559.32	8.701	0.061	2	1	13620.4	16	0	0	No warnings	100	0	0	0	0	0	0	0	0	0	0	0	0	0	0	0	0	F6
No	559.32	8.701	0.069	2	1	8333.76	16	0	0	No warnings	100	0	0	0	0	0	0	0	0	0	0	0	0	0	0	0	0	F8
No	559.32	8.701	0.058	3	1	18010.3	16	0	0.30133	No warnings	99.1957	0	0	0	2.79681e-06	0.00425037	0.800003	0	0	0	0	0	0	0	0	0	0	F7
No	559.32	8.703	0.074	1	1	5600.16	16	0	0	No warnings	100	0	0	0	0	0	0	0	0	0	0	0	0	0	0	0	0	F13
No	559.32	8.703	0.068	3	1	20572.6	16	0	0.295058	No warnings	99.2125	0	0	0	2.7386e-06	0.00416191	0.783353	0	0	0	0	0	0	0	0	0	0	F16
No	559.32	8.703	0.065	1	1	6521.53	16	0	0	No warnings	100	0	0	0	0	0	0	0	0	0	0	0	0	0	0	0	0	F14
No	559.32	8.703	0.057	2	1	8664.61	16	0	0	No warnings	100	0	0	0	0	0	0	0	0	0	0	0	0	0	0	0	0	F15
No	559.32	8.698	0.059	2	1	15978.5	16	0	0	No warnings	100	0	0	0	0	0	0	0	0	0	0	0	0	0	0	0	0	F5
No	559.321	8.018	0.068	2	1	26759.8	16	0	0	No warnings	100	0	0	0	0	0	0	0	0	0	0	0	0	0	0	0	0	F15
No	559.321	8.021	0.08	1	1	36253.2	16	0	0	No warnings	100	0	0	0	0	0	0	0	0	0	0	0	0	0	0	0	0	F7
No	559.321	8.014	0.056	2	1	18473.5	16	0	0	No warnings	100	0	0	0	0	0	0	0	0	0	0	0	0	0	0	0	0	F13
No	559.321	8.05	0.031	2	1	9118.5	16	0	0	No warnings	100	0	0	0	0	0	0	0	0	0	0	0	0	0	0	0	0	F5
No	559.321	8.019	0.07	2	1	24669.3	16	0	0	No warnings	100	0	0	0	0	0	0	0	0	0	0	0	0	0	0	0	0	F14
No	559.321	8.019	0.057	2	1	15183.2	16	0	0	No warnings	100	0	0	0	0	0	0	0	0	0	0	0	0	0	0	0	0	F8
No	559.321	8.017	0.067	2	1	29304.9	16	0	0	No warnings	100	0	0	0	0	0	0	0	0	0	0	0	0	0	0	0	0	F16
No	559.321	8.022	0.06	2	1	11679	16	0	0	No warnings	100	0	0	0	0	0	0	0	0	0	0	0	0	0	0	0	0	F6
No	559.321	7.497	0.073	3	1	160891	16	0.1	0.467524	No warnings	98.1299	0	0	0	1.87009	0	0	0	0	0	0	0	0	0	0	0	0	F6
No	559.321	7.486	0.072	3	1	67669.1	16	0	0.251097	No warnings	98.9956	0	0	0	1.00439	0	0	0	0	0	0	0	0	0	0	0	0	F14
No	559.321	7.483	0.07	3	1	93851.4	16	0.1	0.470656	No warnings	98.1174	0	0	0	1.88262	0	0	0	0	0	0	0	0	0	0	0	0	F16
No	559.321	7.498	0.073	3	1	103928	16	0	0.175399	No warnings	99.2984	0	0	0	0.701596	0	0	0	0	0	0	0	0	0	0	0	0	F7
No	559.321	7.482	0.073	2	1	56474.7	16	0	0	No warnings	100	0	0	0	0	0	0	0	0	0	0	0	0	0	0	0	0	F15
No	559.321	7.507	0.069	2	1	18343.5	16	0	0	No warnings	100	0	0	0	0	0	0	0	0	0	0	0	0	0	0	0	0	F1
No	559.321	7.485	0.074	3	1	54130.5	16	0	0.24988	No warnings	99.0005	0	0	0	0.999521	0	0	0	0	0	0	0	0	0	0	0	0	F13
No	559.321	7.5	0.079	3	1	66127.6	16	0.1	0.539119	No warnings	97.8435	0	0	0	2.15648	0	0	0	0	0	0	0	0	0	0	0	0	F8
No	559.321	7.493	0.075	3	1	67738.8	16	0	0.154947	No warnings	99.3802	0	0	0	0.619789	0	0	0	0	0	0	0	0	0	0	0	0	F5
No	559.339	9.244	0.037	2	1	1426.14	16	5	31.048	Contaminating mass	53.8334	0	0	0	20.1582	0	0	0	0	0	0	0	0	0	0	0	26.0085	F7
No	559.339	9.157	0.139	2	1	2067.69	16	16	99.9997	Contaminating mass	0	0	0	0	0	0	0	0	0	0	0	0	0	0	0.000799848	0.00286159	99.9963	F1
No	559.339	9.147	0.024	2	1	1455.3	16	11.6	72.8111	Contaminating mass	17.5258	0	0	0.120598	12.7496	0	0	0	0	0	0	0	0	0.00311546	0.0125081	0.0130129	69.5755	F6
No	559.339	9.136	0.138	1	1	1411.75	16	16	99.9971	No warnings	0	0	0	0	0	0	0	0	0	0	0	0	0	0.00293197	0.0122561	0.0134169	99.9714	F16
No	559.339	9.231	0.04	2	1	1011.69	16	3.1	19.2791	Irregular exchange	80.7201	0	0	0	0	0	0	0	0	0	0	0	0	0.000862964	0.00346467	0.00360451	19.272	F14
No	559.339	9.853	0.077	2	1	9646.41	16	2.1	13.1983	Contaminating mass	45.2003	2.61806	0	0.172277	52.0094	0	0	0	0	0	0	0	0	0	0	0	0	F8
No	559.339	9.806	0.059	2	1	4774.3	16	1.9	12.1465	Irregular exchange	47.8917	4.69637	0	0	47.4119	0	0	0	0	0	0	0	0	0	0	0	0	F13
No	559.339	9.803	0.045	2	1	3825.52	16	0.6	3.84655	Contaminating mass	84.6138	0	0	0	15.3862	0	0	0	0	0	0	0	0	0	0	0	0	F7
No	559.339	9.816	0.082	1	1	2429.38	16	0	0	No warnings	100	0	0	0	0	0	0	0	0	0	0	0	0	0	0	0	0	F16
No	559.339	9.818	0.083	2	1	3692.09	16	0.6	3.56842	Contaminating mass	85.7263	0	0	0	14.2737	0	0	0	0	0	0	0	0	0	0	0	0	F5
No	559.339	9.786	0.091	3	1	5042.1	16	1.1	7.06896	Irregular exchange	62.5937	12.174	0	0	25.2323	0	0	0	0	0	0	0	0	0	0	0	0	F15
No	559.339	9.809	0.063	3	1	4685.48	16	1.4	8.77068	Irregular exchange	64.9173	0	0	0	35.0827	0	0	0	0	0	0	0	0	0	0	0	0	F14
No	559.339	9.805	0.059	2	1	2603.05	16	2.3	14.0966	Contaminating mass	43.6134	0	0	0	56.3866	0	0	0	0	0	0	0	0	0	0	0	0	F6
No	559.358	10.458	0.093	2	1	20140.4	16	0	0	No warnings	100	0	0	0	0	0	0	0	0	0	0	0	0	0	0	0	0	F5
No	559.358	10.462	0.084	2	1	3552.8	16	0	0	No warnings	100	0	0	0	0	0	0	0	0	0	0	0	0	0	0	0	0	F13
No	559.358	10.45	0.085	2	1	3924.19	16	0	0	No warnings	100	0	0	0	0	0	0	0	0	0	0	0	0	0	0	0	0	F8
No	559.358	10.455	0.096	2	1	12982	16	0	0	No warnings	100	0	0	0	0	0	0	0	0	0	0	0	0	0	0	0	0	F7
No	559.358	10.45	0.09	2	1	11906.5	16	0	0	No warnings	100	0	0	0	0	0	0	0	0	0	0	0	0	0	0	0	0	F1
No	559.358	10.459	0.095	1	1	2971.07	16	0	0	No warnings	100	0	0	0	0	0	0	0	0	0	0	0	0	0	0	0	0	F15
No	559.358	10.456	0.09	2	1	6814.89	16	0	0	No warnings	100	0	0	0	0	0	0	0	0	0	0	0	0	0	0	0	0	F14
No	559.358	10.456	0.093	2	1	13482.5	16	0	0	No warnings	100	0	0	0	0	0	0	0	0	0	0	0	0	0	0	0	0	F6
No	559.358	10.453	0.088	2	1	7239.87	16	0	0	No warnings	100	0	0	0	0	0	0	0	0	0	0	0	0	0	0	0	0	F16
No	559.372	15.21	0.04	3	1	19180.1	16	0	0.287767	No warnings	95.3957	4.60427	0	0	0	0	0	0	0	0	0	0	0	0	0	0	0	F8
No	559.372	15.249	0.085	4	1	61681.9	16	0.1	0.848893	No warnings	95.1507	3.10156	0	0	0	0.00549	1.74221	0	0	0	0	0	0	0	0	0	0	F13
No	559.372	15.219	0.039	3	1	29396.9	16	0	0.157996	No warnings	97.4721	2.52794	0	0	0	0	0	0	0	0	0	0	0	0	0	0	0	F7
No	559.372	15.249	0.085	3	1	45510.9	16	0	0.110673	No warnings	98.2292	1.77078	0	0	0	0	0	0	0	0	0	0	0	0	0	0	0	F14
No	559.372	15.212	0.066	4	1	101618	16	0	0.152727	No warnings	98.2971	1.55465	0	0	0	0.000465665	0.147775	0	0	0	0	0	0	0	0	0	0	F6
No	559.372	15.209	0.07	4	1	67262.3	16	0	0.311621	No warnings	99.3766	0	0	0	0	6.30154e-05	0.000157402	0.00108258	0.622137	0	0	0	0	0	0	0	0	F1
No	559.372	15.217	0.043	2	1	42261.5	16	0.1	0.374433	No warnings	94.0091	5.99093	0	0	0	0	0	0	0	0	0	0	0	0	0	0	0	F5
No	559.372	15.216	0.082	3	1	159156	16	0	0.278552	No warnings	95.5432	4.45684	0	0	0	0	0	0	0	0	0	0	0	0	0	0	0	F16
No	559.372	15.237	0.118	4	1	37310.2	16	0.1	0.462191	No warnings	98.7668	0	0	0	0.000298231	0.00379964	1.22914	0	0	0	0	0	0	0	0	0	0	F15
No	559.373	13.553	0.067	1	1	1414.44	16	0	0	No warnings	100	0	0	0	0	0	0	0	0	0	0	0	0	0	0	0	0	F5
No	559.373	13.561	0.051	2	1	5091.34	16	0	0	No warnings	100	0	0	0	0	0	0	0	0	0	0	0	0	0	0	0	0	F1
No	559.373	13.556	0.077	1	1	2124.96	16	0	0	No warnings	100	0	0	0	0	0	0	0	0	0	0	0	0	0	0	0	0	F16
No	559.373	13.563	0.092	3	1	2150.11	16	2.4	14.7196	Contaminating mass	69.8196	0	0	0	0	1.92822	0	0.144755	28.1074	0	0	0	0	0	0	0	0	F7
No	559.373	13.555	0.059	2	1	1502.35	16	0	0	No warnings	100	0	0	0	0	0	0	0	0	0	0	0	0	0	0	0	0	F14
No	559.373	13.55	0.054	2	1	1269.54	16	0	0	No warnings	100	0	0	0	0	0	0	0	0	0	0	0	0	0	0	0	0	F8
No	559.373	13.555	0.083	1	1	2304.01	16	0	0	No warnings	100	0	0	0	0	0	0	0	0	0	0	0	0	0	0	0	0	F6
No	559.373	13.554	0.065	2	1	1239.82	16	0	0	No warnings	100	0	0	0	0	0	0	0	0	0	0	0	0	0	0	0	0	F15
No	559.385	16.406	0.027	2	1	2656.72	16	7	43.9827	Low pattern fit	52.8892	0	0	0	0	0	0	0	0	0	0	0	0	1.46948	0	45.6413	0	F16
No	559.385	16.453	0.016	2	1	5427.62	16	12.8	79.809	Low pattern fit	0	0	0	0	0	0	0	0	0.0707258	1.6238	0	53.2046	0	0	0	45.1009	0	F13
No	559.385	16.425	0.038	2	1	6068.4	16	1.1	6.88887	Contaminating mass	89.9214	0	0	0	0	0	0	0	0.0126729	0.302376	0	9.76356	0	0	0	0	0	F5
No	559.385	16.426	0.013	2	1	4649.35	16	0.4	2.36569	Contaminating mass	62.149	37.851	0	0	0	0	0	0	0	0	0	0	0	0	0	0	0	F1
No	559.385	16.429	0.073	2	1	4159.87	16	1.7	10.5684	Contaminating mass	84.5382	0	0	0	0	0	0	0	0.0194418	0.463881	0	14.9785	0	0	0	0	0	F6
No	559.393	10.503	0.105	2	1	7766.74	16	0	0	No warnings	100	0	0	0	0	0	0	0	0	0	0	0	0	0	0	0	0	F14
No	559.393	10.498	0.095	2	1	2740.86	16	0	0	No warnings	100	0	0	0	0	0	0	0	0	0	0	0	0	0	0	0	0	F8
No	559.393	10.5	0.091	2	1	3358.13	16	0	0	No warnings	100	0	0	0	0	0	0	0	0	0	0	0	0	0	0	0	0	F15
No	559.393	10.502	0.097	2	1	11933.1	16	0	0	No warnings	100	0	0	0	0	0	0	0	0	0	0	0	0	0	0	0	0	F5
No	559.393	10.498	0.091	2	1	3669.25	16	0	0	No warnings	100	0	0	0	0	0	0	0	0	0	0	0	0	0	0	0	0	F13
No	559.393	10.495	0.11	2	1	10002	16	0	0	No warnings	100	0	0	0	0	0	0	0	0	0	0	0	0	0	0	0	0	F16
No	559.393	10.498	0.089	2	1	14889.9	16	0	0	No warnings	100	0	0	0	0	0	0	0	0	0	0	0	0	0	0	0	0	F1
No	559.393	10.493	0.1	2	1	10068.4	16	0	0	No warnings	100	0	0	0	0	0	0	0	0	0	0	0	0	0	0	0	0	F7
No	559.393	10.488	0.098	2	1	23394.3	16	0	0	No warnings	100	0	0	0	0	0	0	0	0	0	0	0	0	0	0	0	0	F6
No	559.394	11.217	0.072	2	1	1354.35	16	0	0	No warnings	100	0	0	0	0	0	0	0	0	0	0	0	0	0	0	0	0	F15
No	559.394	11.213	0.067	2	1	1309.83	16	0.1	0.502301	No warnings	91.9632	8.03682	0	0	0	0	0	0	0	0	0	0	0	0	0	0	0	F5
No	559.394	11.218	0.089	2	1	1608.95	16	0	0	No warnings	100	0	0	0	0	0	0	0	0	0	0	0	0	0	0	0	0	F13
No	559.394	11.215	0.064	2	1	1505.74	16	0	0	No warnings	100	0	0	0	0	0	0	0	0	0	0	0	0	0	0	0	0	F7
No	559.394	11.217	0.085	2	1	1489.52	16	0	0	No warnings	100	0	0	0	0	0	0	0	0	0	0	0	0	0	0	0	0	F6
No	559.394	11.218	0.063	2	1	1458.03	16	0	0	No warnings	100	0	0	0	0	0	0	0	0	0	0	0	0	0	0	0	0	F14
No	559.394	11.218	0.073	2	1	1383.83	16	0	0	No warnings	100	0	0	0	0	0	0	0	0	0	0	0	0	0	0	0	0	F16
No	559.394	11.218	0.073	2	1	1206.71	16	0	0	No warnings	100	0	0	0	0	0	0	0	0	0	0	0	0	0	0	0	0	F8
No	559.394	11.212	0.077	2	1	1334.24	16	0	0	No warnings	100	0	0	0	0	0	0	0	0	0	0	0	0	0	0	0	0	F1
No	559.394	9.996	0.06	1	1	1020.37	16	0	0	No warnings	100	0	0	0	0	0	0	0	0	0	0	0	0	0	0	0	0	F1
No	559.394	9.862	0.14	2	1	5552.28	16	0	0	No warnings	100	0	0	0	0	0	0	0	0	0	0	0	0	0	0	0	0	F7
No	559.407	15.717	0.117	3	1	89995.3	16	0.4	2.71601	Contaminating mass	87.2154	8.39785	0	0	0	0.000237257	0	0.0350239	4.3515	0	0	0	0	0	0	0	0	F8
No	559.407	15.721	0.131	5	1	79090.6	16	0.4	2.74666	Irregular exchange	94.6267	0	0	0	0	9.02024e-05	0	0.0153444	5.21835	0	0	0	7.07152e-06	3.51345e-06	0.000306066	0.139168	0	F15
No	559.407	15.713	0.126	4	1	196629	16	0	0.234268	No warnings	99.6079	0	0	0	0	1.64633e-05	0	0.00243031	0.301951	0	0	0	4.44719e-06	2.20956e-06	0.000192481	0.087521	0	F5
No	559.407	15.738	0.143	2	1	212261	16	0.3	1.74692	Contaminating mass	96.5045	0	0	0	0	7.81673e-05	0	0.0127054	3.48267	0	0	0	0	0	0	0	0	F7
No	559.407	15.712	0.137	4	1	262687	16	0.2	1.5548	No warnings	96.8889	0	0	0	0	7.29958e-05	0	0.0117778	3.09926	0	0	0	0	0	0	0	0	F16
No	559.407	15.726	0.099	5	1	267684	16	0.2	0.986853	Contaminating mass	98.7411	0	0	0	0	1.66864e-05	0	0.00246325	0.306043	0	0	0	7.68938e-06	3.61122e-06	0.931476	0.0188788	0	F1
No	559.407	15.71	0.132	4	1	107005	16	0.4	2.31761	No warnings	95.3601	0	0	0	0	0.000250951	0	0.0370453	4.60265	0	0	0	0	0	0	0	0	F13
No	559.407	15.74	0.149	3	1	286896	16	0.3	2.08559	Contaminating mass	95.9712	0	0	0	0	8.03275e-05	0	0.0132094	3.84745	0	0	0	7.49505e-06	3.71858e-06	0.0238981	0.14415	0	F6
No	559.407	15.699	0.134	5	1	77598.6	16	0.1	0.746065	No warnings	99.1121	0	0.0411471	0	0	0	0	0	0	0	0	6.03134e-06	4.77376e-06	0.000377636	0.846408	0	0	F14
No	559.408	14.34	0.067	3	1	32195	16	0	0	No warnings	100	0	0	0	0	0	0	0	0	0	0	0	0	0	0	0	0	F13
No	559.408	14.34	0.064	2	1	124695	16	0	0	No warnings	100	0	0	0	0	0	0	0	0	0	0	0	0	0	0	0	0	F1
No	559.408	14.337	0.066	2	1	18610.1	16	0	0	No warnings	100	0	0	0	0	0	0	0	0	0	0	0	0	0	0	0	0	F15
No	559.408	14.34	0.06	2	1	87349.3	16	0	0	No warnings	100	0	0	0	0	0	0	0	0	0	0	0	0	0	0	0	0	F6
No	559.408	14.341	0.073	2	1	85056.2	16	0	0	No warnings	100	0	0	0	0	0	0	0	0	0	0	0	0	0	0	0	0	F16
No	559.408	14.339	0.067	2	1	28782.1	16	0	0	No warnings	100	0	0	0	0	0	0	0	0	0	0	0	0	0	0	0	0	F14
No	559.408	14.338	0.066	2	1	13726	16	0	0	No warnings	100	0	0	0	0	0	0	0	0	0	0	0	0	0	0	0	0	F8
No	559.408	14.34	0.069	2	1	30007.7	16	0	0	No warnings	100	0	0	0	0	0	0	0	0	0	0	0	0	0	0	0	0	F7
No	559.408	14.336	0.056	2	1	36591.8	16	0	0	No warnings	100	0	0	0	0	0	0	0	0	0	0	0	0	0	0	0	0	F5
No	559.444	15.323	0.072	2	1	2548.05	16	0	0	No warnings	100	0	0	0	0	0	0	0	0	0	0	0	0	0	0	0	0	F1
No	559.444	15.325	0.067	2	1	1677.59	16	0	0	No warnings	100	0	0	0	0	0	0	0	0	0	0	0	0	0	0	0	0	F6
No	559.444	15.322	0.068	1	1	1119.96	16	0	0	No warnings	100	0	0	0	0	0	0	0	0	0	0	0	0	0	0	0	0	F13
No	559.444	15.319	0.062	2	1	1151.32	16	0.6	3.57929	No warnings	96.1819	0	0	0	0	0	0	0	0	0	0	0	0.000127357	0.00050488	0.00127052	3.81618	0	F14
No	559.444	15.326	0.067	2	1	1312.99	16	0	0	No warnings	100	0	0	0	0	0	0	0	0	0	0	0	0	0	0	0	0	F16
No	559.444	15.327	0.061	1	1	1304.76	16	0	0	No warnings	100	0	0	0	0	0	0	0	0	0	0	0	0	0	0	0	0	F7
No	559.873	15.424	0.041	2	1	1770.51	12	0.2	1.54236	Contaminating mass	81.4916	18.5084	0	0	0	0	0	0	0	0	0	0	0					F5
No	559.873	15.432	0.05	2	1	1182.98	12	0.4	3.04602	No warnings	63.4478	36.5522	0	0	0	0	0	0	0	0	0	0	0					F15
No	559.873	15.416	0.034	1	1	1022.34	12	0	0	No warnings	100	0	0	0	0	0	0	0	0	0	0	0	0					F1
No	559.873	15.433	0.038	2	1	2621.24	12	0.3	2.47258	Contaminating mass	74.457	23.479	0	2.06399	0	0	0	0	0	0	0	0	0					F6
No	559.873	15.387	0.041	3	1	7957.76	12	0.3	2.22018	Contaminating mass	84.6281	9.73672	0	5.63517	0	0	0	0	0	0	0	0	0					F7
No	559.873	15.448	0.047	1	1	1317.6	12	0	0	No warnings	100	0	0	0	0	0	0	0	0	0	0	0	0					F16
No	560.005	9.739	0.071	1	1	1248.74	9	0	0	No warnings	100	0	0	0	0	0	0	0	0	0								F7
No	560.005	9.742	0.059	1	1	1621.44	9	0	0	No warnings	100	0	0	0	0	0	0	0	0	0								F15
No	560.005	9.737	0.058	1	1	1621.92	9	0	0	No warnings	100	0	0	0	0	0	0	0	0	0								F14
No	560.005	9.737	0.058	1	1	1204.11	9	0	0	No warnings	100	0	0	0	0	0	0	0	0	0								F13
No	560.005	9.739	0.064	1	1	1517.45	9	0	0	No warnings	100	0	0	0	0	0	0	0	0	0								F8
No	560.005	9.737	0.054	1	1	1318.01	9	0	0	No warnings	100	0	0	0	0	0	0	0	0	0								F5
No	560.212	7.876	0.019	1	3	2912.3	16	0	0	No warnings	100	0	0	0	0	0	0	0	0	0	0	0	0	0	0	0	0	F7
No	560.212	7.873	0.049	2	3	2951.26	16	0.4	2.35002	Contaminating mass	96.2386	0	0	0	0	0	0	0.00246661	0.00320844	0	3.75574	0	0	0	0	0	0	F5
No	560.212	11.339	0.076	1	1	1414.52	16	0	0	No warnings	100	0	0	0	0	0	0	0	0	0	0	0	0	0	0	0	0	F8
No	560.231	7.088	0.077	4	1	33541.2	16	0	0.0105183	No warnings	99.9439	0	0	0.0560978	0	0	0	0	0	0	0	0	0	0	0	0	0	F8
No	560.231	7.081	0.077	4	1	31796.3	16	0.1	0.655396	No warnings	91.4721	6.76613	1.56501	0.196726	0	0	0	0	0	0	0	0	0	0	0	0	0	F13
No	560.231	7.086	0.073	3	1	30165.8	16	0	0.0480782	No warnings	99.6154	0	0.384626	0	0	0	0	0	0	0	0	0	0	0	0	0	0	F6
No	560.231	7.088	0.078	3	1	38170.4	16	0	0.0261154	No warnings	99.7911	0	0.208923	0	0	0	0	0	0	0	0	0	0	0	0	0	0	F7
No	560.231	7.086	0.078	4	1	30739.4	16	0.1	0.378169	No warnings	94.0251	5.89908	0.0758074	0	0	0	0	0	0	0	0	0	0	0	0	0	0	F16
No	560.231	7.081	0.08	3	1	31424.8	16	0	0	No warnings	100	0	0	0	0	0	0	0	0	0	0	0	0	0	0	0	0	F5
No	560.231	7.081	0.077	4	1	50222.4	16	0.1	0.540128	No warnings	92.3472	7.15815	0	0.494634	0	0	0	0	0	0	0	0	0	0	0	0	0	F15
No	560.231	7.08	0.077	4	1	39342.5	16	0.1	0.61487	No warnings	92.3593	6.07843	0.927225	0.635011	0	0	0	0	0	0	0	0	0	0	0	0	0	F14
No	560.305	7.798	0.071	2	3	20114.4	16	0	0.190269	No warnings	96.9557	3.04431	0	0	0	0	0	0	0	0	0	0	0	0	0	0	0	F8
No	560.305	7.798	0.065	3	3	18238.2	16	0	0.0664961	No warnings	98.9361	1.06394	0	0	0	0	0	0	0	0	0	0	0	0	0	0	0	F15
No	560.305	7.797	0.07	3	3	17062	16	0.1	0.829144	No warnings	95.6581	3.22626	0	0	0	0	6.10696e-05	0.000107336	0	1.11544	0	0	0	0	0	0	0	F13
No	560.305	7.798	0.075	3	3	19779.4	16	0	0.20738	No warnings	96.6819	3.31809	0	0	0	0	0	0	0	0	0	0	0	0	0	0	0	F1
No	560.305	7.796	0.068	3	3	22462.7	16	0	0.276279	No warnings	95.5795	4.42047	0	0	0	0	0	0	0	0	0	0	0	0	0	0	0	F5
No	560.305	7.797	0.072	2	3	25152.6	16	0.1	0.331844	No warnings	94.6905	5.30951	0	0	0	0	0	0	0	0	0	0	0	0	0	0	0	F7
No	560.305	7.796	0.068	2	3	20316.8	16	0	0.291656	No warnings	95.3335	4.6665	0	0	0	0	0	0	0	0	0	0	0	0	0	0	0	F14
No	560.305	7.796	0.075	2	3	20351.6	16	0	0.255776	No warnings	95.9076	4.09242	0	0	0	0	0	0	0	0	0	0	0	0	0	0	0	F16
No	560.305	7.78	0.072	3	3	20469.6	16	0.2	1.30182	Contaminating mass	96.118	2.75215	0	0	0	0	0	0	0	0	0	0	0	9.84536e-06	0	0	1.1298	F6
No	560.332	16.364	0.02	3	1	8218.05	16	10.6	66.0984	Contaminating mass	0	0	0	0	0	0	0.00224339	0	0	59.3205	0	25.3718	0	0	0	0.300214	15.0053	F7
No	560.332	16.258	0.134	3	1	15260.3	16	5.6	34.9593	Irregular exchange	47.711	0	0	0	0	0	0	0.326214	0	29.0594	0.245486	11.4666	2.1224	0	0	3.62693	5.44193	F13
No	560.332	16.369	0.039	2	1	8279.73	16	11.2	70.239	Contaminating mass	0	0	0	0	0	0	0	0	0	47.6362	0	28.5445	0	0	0	0	23.8193	F6
No	560.332	16.367	0.057	3	1	6162.72	16	9.5	59.5578	Irregular exchange	0	0	0.25519	0	3.45134	0	0	0	0	60.981	0	35.0437	0	0	0	0	0.268699	F16
No	560.332	16.35	0.051	3	1	2670.74	16	9.9	61.849	Contaminating mass	0	0	0.581272	0	7.86148	0	0	0	0	25.8818	0	65.3535	0	0	0	0	0.32197	F5
No	560.332	16.367	0.036	3	1	3259.6	16	9.2	57.246	Irregular exchange	7.53214	0	0	0	0	0	0	0.251898	0	50.1011	0	42.1148	0	0	0	0	0	F15
No	560.332	16.328	0.143	3	1	31166.6	16	7.2	45.1171	Contaminating mass	34.2028	0	0	0	0	0	0	0	0	33.2247	0	18.5915	0	0	0	5.35173	8.62937	F1
No	560.332	16.36	0.015	2	1	5750.99	16	10.6	66.0193	Contaminating mass	0	0	0	0	0	0	0	0	0	52.5738	0	35.1348	0	0	0	0	12.2914	F8
No	560.332	16.366	0.042	4	1	4058.64	16	8.7	54.4198	Irregular exchange	6.16686	0	0	0.220513	4.68807	2.99786	0	0	0	54.4396	0	31.4871	0	0	0	0	0	F14
No	560.352	14.945	0.329	3	1	35525.8	16	13.5	84.3308	Irregular exchange	9.17516	0.932535	0	0	0	0	0	0	0	0	0	0	0.00359044	0.00666415	0	89.8821	0	F13
No	560.352	14.94	0.466	5	1	38101.3	16	12.2	76.5309	Irregular exchange	16.1561	1.73834	0	0	2.67986e-05	0.000397682	0.00202814	1.11311	3.75635e-05	3.03153e-05	0.114203	0	0.00305823	0.54389	9.8222e-05	78.5607	1.76804	F14
No	560.352	14.899	0.075	4	1	26698.7	16	0.4	2.72145	Contaminating mass	96.7923	0	0	0	0	0.000313148	0.00157083	0.862266	0	0	0	0	0	8.36023e-05	0.000117652	0	2.34335	F7
No	560.352	14.801	0.087	4	1	29619.5	16	6.4	40.115	Contaminating mass	49.142	2.79807	0	0	0	0.00266665	0.0131958	11.0968	0	0	0	0	0	0	0	29.8841	7.06312	F5
No	560.352	14.79	0.305	5	1	42007	16	12.6	78.4375	Contaminating mass	13.7199	0	0	0	0.000802106	0.00238142	0.0129413	7.09809	0	0	0	0	0	0.00107199	0.00488908	61.4205	17.7394	F8
No	560.352	14.979	0.136	4	1	10732.8	16	9.6	60.0503	Contaminating mass	34.733	0	0	0	0	0.000291174	0.00146061	0.801762	0	0	0	0	0.00278831	5.07318	1.61601	57.7715	0	F1
No	560.352	15.136	0.665	5	1	135921	16	13.3	83.0589	Irregular exchange	10.0624	1.04138	0	0	0	9.9765e-05	0.000440962	1.13387	0.0733869	5.57751e-05	0.135696	0	0.378734	0	0	81.3122	5.86173	F16
No	560.352	14.724	0.184	6	1	214038	16	14.3	89.2475	Contaminating mass	4.86888	0	0	0	0	0.00038421	0.00190903	1.43722	0	0	0	0	0	0	0	81.1799	12.5118	F6
No	560.352	15.003	0.427	3	1	27398.2	16	12.2	76.0982	Irregular exchange	19.1693	0	0	0	9.97275e-05	0.000255383	0.00140484	0.77044	0	0	0	0	0	0.00106934	0.00479772	68.7563	11.2964	F15
No	560.39	15.041	0.116	5	1	39393.5	16	1.2	7.33476	Irregular exchange	70.6526	1.44072	20.2031	0	1.31724	0	0	0	0.000477954	0.00163489	0.00417342	6.38	0	0	0	0	0	F16
No	560.39	15.032	0.116	5	1	18508.9	16	1.6	9.74606	Contaminating mass	84.1472	0	0	0	1.10742	0	0	0	0.000443305	0.001503	10.6876	4.0558	0	0	0	0	0	F8
No	560.39	15.033	0.141	5	1	25975.5	16	2.7	16.5707	Irregular exchange	72.6598	0	0	0	1.46533	0	0	0	0.00116793	0.00452759	25.7805	0	0	0	0	0.00360355	0.0850506	F14
No	560.39	15.052	0.109	5	1	103759	16	2.1	13.3938	Contaminating mass	74.1759	0.706948	4.44322	0	0.335068	0	0	0	0.00350896	0.0141809	20.3212	0	0	0	0	0	0	F5
No	560.39	15.03	0.114	5	1	96147.1	16	0.8	4.91769	Contaminating mass	80.5994	0	14.645	0	0	0	0	0	0.000175769	0.000597587	2.91646	1.83832	0	0	0	0	0	F7
No	560.39	15.049	0.103	6	1	45032.5	16	1.6	9.80889	Contaminating mass	80.2256	0	0	0	1.5984	0	0.152409	0	16.2083	0	0	1.81526	0	0	0	0	0	F1
No	560.39	15.061	0.108	4	1	6212.36	16	2.3	14.4862	Irregular exchange	73.9646	1.97534	0	0	4.97579	0	0	0	0.00142828	0.00488557	0.0124715	19.0654	0	0	0	0	0	F13
No	560.39	15.054	0.129	5	1	11990.2	16	4.3	27.0717	Contaminating mass	50.7654	4.68007	0	0	3.58046	0	0	0	0.000807493	0.00271637	36.5614	4.40915	0	0	0	0	0	F6
No	560.39	15.04	0.125	4	1	17974.6	16	1.4	8.75632	Irregular exchange	85.3791	1.26555	0	0	1.15086	0	0	0	0.000913391	0.00312435	0.00797557	12.1924	0	0	0	0	0	F15
No	560.852	15.136	0.038	2	1	2593.9	16	0.1	0.487211	No warnings	92.2046	7.79538	0	0	0	0	0	0	0	0	0	0	0	0	0	0	0	F7
No	560.852	15.129	0.03	1	1	2495.7	16	0	0	No warnings	100	0	0	0	0	0	0	0	0	0	0	0	0	0	0	0	0	F1
No	560.852	15.125	0.036	2	1	2807.12	16	0	0.137999	No warnings	97.792	2.20798	0	0	0	0	0	0	0	0	0	0	0	0	0	0	0	F16
No	560.852	15.132	0.051	2	1	1247.02	16	0	0.0192769	No warnings	99.6916	0.30843	0	0	0	0	0	0	0	0	0	0	0	0	0	0	0	F15
No	560.852	15.133	0.025	2	1	1548.12	16	0	0.174832	No warnings	97.2027	2.79731	0	0	0	0	0	0	0	0	0	0	0	0	0	0	0	F14
No	560.852	15.12	0.038	2	1	1355.91	16	0.1	0.551781	No warnings	91.1715	8.82849	0	0	0	0	0	0	0	0	0	0	0	0	0	0	0	F6
No	560.852	15.136	0.036	2	1	1770.84	16	0.3	1.57034	Contaminating mass	74.8745	25.1255	0	0	0	0	0	0	0	0	0	0	0	0	0	0	0	F5
No	560.853	14.242	0.065	2	1	1818.24	15	0	0	No warnings	100	0	0	0	0	0	0	0	0	0	0	0	0	0	0	0		F14
No	560.853	14.225	0.036	1	1	1141.47	15	0	0	No warnings	100	0	0	0	0	0	0	0	0	0	0	0	0	0	0	0		F6
No	560.853	14.241	0.063	1	1	1531.43	15	0	0	No warnings	100	0	0	0	0	0	0	0	0	0	0	0	0	0	0	0		F16
No	560.853	14.244	0.067	1	1	1037.06	15	0	0	No warnings	100	0	0	0	0	0	0	0	0	0	0	0	0	0	0	0		F15
No	560.853	14.238	0.099	1	1	2182.75	15	0	0	No warnings	100	0	0	0	0	0	0	0	0	0	0	0	0	0	0	0		F13
No	560.853	14.234	0.073	1	1	1790.21	15	0	0	No warnings	100	0	0	0	0	0	0	0	0	0	0	0	0	0	0	0		F5
No	560.853	14.241	0.055	2	1	1588.34	15	0	0	No warnings	100	0	0	0	0	0	0	0	0	0	0	0	0	0	0	0		F7
No	561.244	9.748	0.086	3	2	236111	16	0	0.00329527	No warnings	99.9473	0.0527243	0	0	0	0	0	0	0	0	0	0	0	0	0	0	0	F8
No	561.244	9.744	0.085	8	2	139087	16	0.2	1.54806	No warnings	86.1998	7.52531	3.52432	1.60945	0.566037	0.362981	0.196888	0.0151762	0	0	0	0	0	0	0	0	0	F15
No	561.244	9.745	0.081	4	2	45376.5	16	0.2	1.09325	No warnings	88.1286	7.57642	2.96931	1.32564	0	0	0	0	0	0	0	0	0	0	0	0	0	F16
No	561.244	9.745	0.083	6	2	41625.1	16	0.2	1.28671	No warnings	88.1533	6.07259	3.49554	1.59067	0.687922	0	0	0	0	0	0	0	0	0	0	0	0	F14
No	561.244	9.746	0.083	3	2	106487	16	0	0	No warnings	100	0	0	0	0	0	0	0	0	0	0	0	0	0	0	0	0	F5
No	561.244	9.742	0.08	6	2	40018.8	16	0.2	1.32413	No warnings	86.7441	7.94438	3.16541	1.67522	0.469354	0.00156276	0	0	0	0	0	0	0	0	0	0	0	F13
No	561.244	9.746	0.086	3	2	30074.8	16	0	0	No warnings	100	0	0	0	0	0	0	0	0	0	0	0	0	0	0	0	0	F6
No	561.244	9.741	0.08	3	2	20118.7	16	0	0	No warnings	100	0	0	0	0	0	0	0	0	0	0	0	0	0	0	0	0	F7
No	561.244	10.942	0.103	1	1	1860.93	16	0	0	No warnings	100	0	0	0	0	0	0	0	0	0	0	0	0	0	0	0	0	F5
No	561.244	10.831	0.029	3	1	1780.87	16	0	0	No warnings	100	0	0	0	0	0	0	0	0	0	0	0	0	0	0	0	0	F8
No	561.244	10.943	0.072	2	1	1825.13	16	0	0	No warnings	100	0	0	0	0	0	0	0	0	0	0	0	0	0	0	0	0	F16
No	561.244	10.946	0.077	4	1	4909.53	16	0.1	0.738514	No warnings	94.6226	0	4.31608	1.06135	0	0	0	0	0	0	0	0	0	0	0	0	0	F15
No	561.244	10.941	0.087	1	1	7115.17	16	0	0	No warnings	100	0	0	0	0	0	0	0	0	0	0	0	0	0	0	0	0	F8
No	561.244	9.002	0.022	2	1	8115.66	16	8.8	54.9598	Contaminating mass	26.6969	0	0	0	0	0	0	0	0	0	0	0.279158	73.0239	0	0	0	0	F5
No	561.244	8.988	0.026	6	1	7410.87	16	9.2	57.2718	Irregular exchange	16.7437	0.0499324	0	0	0.0261253	2.38472	0	0	2.13758	18.9087	0	0	59.7493	0	0	0	0	F16
No	561.244	9.003	0.033	2	1	1976.71	16	10.5	65.4242	Contaminating mass	12.7052	0	0	0	0	0	0	0	0	0	0	0.750615	86.5442	0	0	0	0	F6
No	561.244	9.121	0.083	1	1	5750.02	16	0	0	No warnings	100	0	0	0	0	0	0	0	0	0	0	0	0	0	0	0	0	F8
No	561.244	8.982	0.031	6	1	12830.7	16	10.2	63.9604	Irregular exchange	1.46676	2.04797	0	4.19084	0	3.7197	0	0	0.267687	23.8931	0	0	64.4139	0	0	0	0	F14
No	561.244	8.983	0.031	7	1	11965.5	16	10.2	63.7313	Irregular exchange	2.42746	2.64706	0	4.66858	0	1.4179	0	0	1.13308	21.859	0	0	65.8469	0	0	0	0	F13
No	561.244	8.985	0.029	7	1	17485.6	16	8.8	55.2445	Low pattern fit	14.0382	2.05044	0	3.68054	0	3.88779	0	0	1.652	19.3756	0	0	55.3154	0	0	0	0	F15
No	561.278	12.911	0.062	2	1	3737.26	16	0	0	No warnings	100	0	0	0	0	0	0	0	0	0	0	0	0	0	0	0	0	F6
No	561.278	12.911	0.071	2	1	3936.03	16	0	0.0264364	No warnings	99.577	0.422982	0	0	0	0	0	0	0	0	0	0	0	0	0	0	0	F7
No	561.278	12.914	0.068	2	1	3750.06	16	0	0.000824277	No warnings	99.9868	0.0131884	0	0	0	0	0	0	0	0	0	0	0	0	0	0	0	F13
No	561.278	12.909	0.071	2	1	3680.05	16	0	0	No warnings	100	0	0	0	0	0	0	0	0	0	0	0	0	0	0	0	0	F5
No	561.278	12.914	0.059	2	1	3301.56	16	0	0	No warnings	100	0	0	0	0	0	0	0	0	0	0	0	0	0	0	0	0	F1
No	561.278	12.912	0.071	2	1	3743.12	16	0	0.0153778	No warnings	99.754	0.246045	0	0	0	0	0	0	0	0	0	0	0	0	0	0	0	F15
No	561.278	12.914	0.067	2	1	3906.93	16	0	0	No warnings	100	0	0	0	0	0	0	0	0	0	0	0	0	0	0	0	0	F8
No	561.278	12.911	0.07	2	1	4076.4	16	0	0.0781254	No warnings	98.75	1.25001	0	0	0	0	0	0	0	0	0	0	0	0	0	0	0	F14
No	561.278	12.912	0.064	2	1	3959.85	16	0	0.0866701	No warnings	98.6133	1.38672	0	0	0	0	0	0	0	0	0	0	0	0	0	0	0	F16
No	561.303	7.929	0.067	2	1	92955	16	0	0.000358928	No warnings	99.9986	0	0	0	0.00143571	0	0	0	0	0	0	0	0	0	0	0	0	F6
No	561.303	8.21	0.027	2	1	1765.77	16	0	0	No warnings	100	0	0	0	0	0	0	0	0	0	0	0	0	0	0	0	0	F16
No	561.303	8.234	0.134	2	1	4814.71	16	0	0	No warnings	100	0	0	0	0	0	0	0	0	0	0	0	0	0	0	0	0	F14
No	561.303	8.116	0.117	2	1	5735.82	16	0	0	No warnings	100	0	0	0	0	0	0	0	0	0	0	0	0	0	0	0	0	F8
No	561.303	8.255	0.221	2	1	6192.76	16	0.7	4.0759	Irregular exchange	94.5645	0	0	0	0	0	0	0	0	0.0010518	0.00437225	0	5.4301	0	0	0	0	F15
No	561.303	8.245	0.131	3	1	4120.29	16	0.7	4.52367	Irregular exchange	85.914	8.78557	0	0	0	0	0	0	0	0.00102565	0.00426356	0	5.29511	0	0	0	0	F13
No	561.303	8.197	0.05	1	1	2083.62	16	0	0	No warnings	100	0	0	0	0	0	0	0	0	0	0	0	0	0	0	0	0	F7
No	561.317	15.764	0.159	2	1	1040.55	16	15.2	95.0695	Irregular exchange	0.0100806	0.00549672	0	6.03797	0	0	0	0	0	0	0	0	0	0.0213886	0.0434441	0	93.8816	F14
No	561.317	15.795	0.067	2	1	2558.79	16	15.1	94.6755	Contaminating mass	0	0	0	0	0	0	0	0	0	0	0	0	0	0.0803572	0.105921	84.7391	15.0747	F7
No	561.317	15.56	0.089	4	1	51805.3	16	15	93.6528	Contaminating mass	0.00121599	0.000663052	0	0.728342	0	0	0	0	0.000145273	0.000224676	0	0.27559	0.00779348	0.0599785	0.0401945	90.3854	8.50044	F6
No	561.317	15.875	0.031	2	1	3080.92	16	15.2	95.1745	No warnings	0	0	0	0	0	0	0	0	0	0	0	0	0	0.00260878	0.00529891	77.1891	22.803	F13
No	561.317	15.856	0.29	1	1	7990.18	16	15	94.0083	No warnings	0	0.00334461	0	0	0	0	0	0	0	0	0	0	0.0154244	0.068328	0.00201996	95.5458	4.36509	F16
No	561.317	15.651	0.043	3	1	24119.4	16	14.7	91.8307	Contaminating mass	2.03696	0	0	0	0	0	0	0	0	0	0	0	0	0.077218	0	97.8858	0	F1
No	561.317	15.88	0.019	1	1	1236.15	16	15.9	99.2971	No warnings	0	0	0	0	0	0	0	0	0	0	0	0	0	0.0169697	0.0344685	11.1262	88.8223	F15
No	561.317	15.738	0.062	3	1	1652.58	16	5.2	32.5483	Contaminating mass	67.4484	0	0	0	0	0	0	0	0	0	0	0	0	0.00741095	0.015053	0	32.5291	F5
No	561.337	7.657	0.077	1	1	1805.76	16	0	0	Low pattern fit	100	0	0	0	0	0	0	0	0	0	0	0	0	0	0	0	0	F6
No	561.337	7.524	0.177	1	1	4216.22	16	0	0.172501	Low pattern fit	97.24	2.76001	0	0	0	0	0	0	0	0	0	0	0	0	0	0	0	F1
No	561.337	7.663	0.071	1	1	1933.33	16	0	0	Low pattern fit	100	0	0	0	0	0	0	0	0	0	0	0	0	0	0	0	0	F5
No	561.337	7.662	0.079	1	1	2568.44	16	0	0	Low pattern fit	100	0	0	0	0	0	0	0	0	0	0	0	0	0	0	0	0	F7
No	561.349	9.085	0.05	1	1	2903.23	16	0	0	No warnings	100	0	0	0	0	0	0	0	0	0	0	0	0	0	0	0	0	F1
No	561.351	11.83	0.063	2	1	3514.79	16	1.9	12.1769	Irregular exchange	75.634	0	0	0	0	0.018227	0.0210092	0	24.3267	0	0	0	0	0	0	0	0	F16
No	561.351	11.825	0.075	2	1	3933.39	16	2.2	13.5861	Contaminating mass	72.8123	0	0	0	0	0.02675	0.0220355	0	27.1389	0	0	0	0	0	0	0	0	F7
No	561.351	11.815	0.069	2	1	7676.2	16	2.8	17.6275	Contaminating mass	64.7276	0	0	0	0	0.0263063	0.0304305	0	35.2157	0	0	0	0	0	0	0	0	F5
No	561.351	11.837	0.069	2	1	2982.69	16	1.5	9.24542	Irregular exchange	81.4986	0	0	0	0	0.0182036	0.0149954	0	18.4682	0	0	0	0	0	0	0	0	F15
No	561.351	11.841	0.075	3	1	4855.75	16	0.3	1.75544	No warnings	96.4871	0	0	0	0	0.00345634	0.00284719	0	3.50659	0	0	0	0	0	0	0	0	F13
No	561.351	11.844	0.072	1	1	4194.34	16	0	0	No warnings	100	0	0	0	0	0	0	0	0	0	0	0	0	0	0	0	0	F14
No	561.351	11.84	0.069	2	1	4551.53	16	1.4	8.8613	Contaminating mass	82.2673	0	0	0	0	0.0174473	0.0143724	0	17.7009	0	0	0	0	0	0	0	0	F8
No	561.351	11.839	0.077	2	1	2975.62	16	2.4	14.7789	Contaminating mass	70.4253	0	0	0	0	0.0290985	0.0239702	0	29.5216	0	0	0	0	0	0	0	0	F6
No	561.371	9.107	0.07	1	1	1595.39	16	2	12.4883	Contaminating mass	0.0380773	0.110986	99.8509	0	0	0	0	0	0	0	0	0	0	0	0	0	0	F6
No	561.371	9.112	0.06	2	1	21271.9	16	0	0.176116	No warnings	98.5911	0	1.40893	0	0	0	0	0	0	0	0	0	0	0	0	0	0	F7
No	561.371	9.105	0.078	2	1	19092.9	16	0	0.000645328	No warnings	99.9948	0	0.00516263	0	0	0	0	0	0	0	0	0	0	0	0	0	0	F5
No	561.371	9.105	0.038	1	1	6202.23	16	0	0	No warnings	100	0	0	0	0	0	0	0	0	0	0	0	0	0	0	0	0	F8
No	561.371	9.107	0.072	1	1	10970.1	16	0	0	No warnings	100	0	0	0	0	0	0	0	0	0	0	0	0	0	0	0	0	F14
No	561.371	9.107	0.043	2	1	5016.42	16	0	0.208447	No warnings	96.6648	3.33515	0	0	0	0	0	0	0	0	0	0	0	0	0	0	0	F15
No	561.388	12.993	0.055	2	1	1058.26	16	0.1	0.474932	No warnings	92.4011	7.59891	0	0	0	0	0	0	0	0	0	0	0	0	0	0	0	F6
No	561.814	8.379	0.049	1	1	2218.64	15	0	0	Low pattern fit	100	0	0	0	0	0	0	0	0	0	0	0	0	0	0	0		F15
No	561.814	8.399	0.094	1	1	1312.32	15	0	0	Low pattern fit	100	0	0	0	0	0	0	0	0	0	0	0	0	0	0	0		F13
No	561.814	8.371	0.048	1	1	1412.85	15	0	0	Low pattern fit	100	0	0	0	0	0	0	0	0	0	0	0	0	0	0	0		F7
No	561.814	8.382	0.093	1	1	1028.14	15	0	0	Low pattern fit	100	0	0	0	0	0	0	0	0	0	0	0	0	0	0	0		F6
No	561.814	8.401	0.069	1	1	1704.38	15	0	0	Low pattern fit	100	0	0	0	0	0	0	0	0	0	0	0	0	0	0	0		F5
No	561.814	8.379	0.058	1	1	1359.57	15	0	0	Low pattern fit	100	0	0	0	0	0	0	0	0	0	0	0	0	0	0	0		F14
No	561.814	8.371	0.066	1	1	1024.74	15	0.1	0.619275	Low pattern fit	95.3554	0	4.64456	0	0	0	0	0	0	0	0	0	0	0	0	0		F16
No	561.814	8.385	0.066	1	1	3136.2	15	0	0	Low pattern fit	100	0	0	0	0	0	0	0	0	0	0	0	0	0	0	0		F8
No	562.017	17.349	0.069	1	1	1763.86	6	0	0	No warnings	100	0	0	0	0	0	0											F14
No	562.017	17.354	0.064	1	1	2635.47	6	0	0	No warnings	100	0	0	0	0	0	0											F8
No	562.017	17.344	0.059	1	1	2835.3	6	0	0	No warnings	100	0	0	0	0	0	0											F7
No	562.017	17.323	0.066	3	1	4405.84	6	1	16.0558	Contaminating mass	79.313	0	0	0	7.10029	13.5867	0											F6
No	562.017	17.345	0.062	1	1	2360.53	6	1.3	21.1504	Contaminating mass	74.6192	0	0.000213287	0.000504531	0	25.3801	0											F5
No	562.017	17.344	0.049	1	1	3788.81	6	0	0	No warnings	100	0	0	0	0	0	0											F1
No	562.017	17.332	0.087	2	1	3396.28	6	0.9	14.3893	Irregular exchange	80.177	0	5.9197e-05	0.00014003	12.7787	7.04412	0											F13
No	562.017	17.349	0.071	1	1	1775.48	6	0	0	No warnings	100	0	0	0	0	0	0											F15
No	562.017	17.312	0.029	4	1	4764.14	6	2	34.1316	Irregular exchange	54.2503	0	0	0	24.6465	20.4153	0.687832											F16
No	562.159	5.899	0.061	9	3	43315.5	16	1.4	8.94271	No warnings	40.4444	17.1389	20.3084	11.0876	5.6496	3.77394	0.925697	0.338831	0.331321	0	0	0	0	0	0	0.000260799	0.00101614	F14
No	562.159	5.899	0.063	9	3	40921.8	16	1.5	9.43709	No warnings	39.0188	17.8327	19.1642	10.9768	6.45907	4.22514	1.5811	0.494783	0.246012	0	0	0	0	0	0	0.00028131	0.00109605	F13
No	562.159	5.897	0.065	3	3	22168.1	16	0.1	0.661459	Contaminating mass	98.9416	0	0	0	0	0	5.32111e-05	0	6.62148e-05	0	1.05825	0	0	0	0	0	0	F8
No	562.159	5.901	0.067	3	3	19826.6	16	0.1	0.535478	No warnings	99.1432	0	0	0	0	0	4.30765e-05	0	5.36035e-05	0	0.856696	0	0	0	0	0	0	F6
No	562.159	5.897	0.057	9	3	39915.9	16	1.3	8.38387	No warnings	41.3133	19.1816	20.8065	9.82579	2.94891	4.18013	1.08297	0.655258	0	0	0	0	0	0	0	0.00115236	0.00448987	F15
No	562.159	5.91	0.059	3	3	31150.9	16	0	0.117407	No warnings	99.8121	0	0	0	0	0	9.44482e-06	0	1.17529e-05	0	0.187836	0	0	0	0	0	0	F5
No	562.159	5.898	0.065	3	3	47843.6	16	0.1	0.324551	No warnings	99.4807	0	0	0	0	0	2.61085e-05	0	3.24889e-05	0	0.519241	0	0	0	0	0	0	F7
No	562.159	5.896	0.064	5	3	13007.5	16	0.4	2.55585	No warnings	73.5252	16.2716	7.60167	0.987234	1.61424	0	0	0	0	0	0	0	0	0	0	0	0	F16
No	562.159	5.577	0.066	3	3	63482.9	16	0	0.0667621	No warnings	99.8219	0	0	0	3.62869e-05	0.000287324	0.177769	0	0	0	0	0	0	0	0	0	0	F7
No	562.159	5.575	0.062	7	3	23298.5	16	0.6	3.9099	No warnings	68.489	13.1538	9.96997	5.37841	1.84359	1.03629	0.128941	0	0	0	0	0	0	0	0	0	0	F16
No	562.159	5.577	0.059	9	3	57552.5	16	1.5	9.56071	No warnings	39.7389	17.2072	19.9626	10.5047	5.36875	3.25901	2.05549	1.005	0.898368	0	0	0	0	0	0	0	0	F15
No	562.159	5.579	0.06	2	3	36250.9	16	0	0	No warnings	100	0	0	0	0	0	0	0	0	0	0	0	0	0	0	0	0	F8
No	562.159	5.576	0.066	2	3	28630.1	16	0	0	No warnings	100	0	0	0	0	0	0	0	0	0	0	0	0	0	0	0	0	F6
No	562.159	5.575	0.064	9	3	53223.3	16	1.5	9.18676	No warnings	38.6673	17.8022	20.6253	11.7112	6.16563	2.7197	1.67596	0.576381	0.0562849	0	0	0	0	0	0	0	0	F13
No	562.159	5.574	0.058	3	3	43075.6	16	0	0.0868567	No warnings	99.7683	0	0	0	4.72089e-05	0.000373806	0.231275	0	0	0	0	0	0	0	0	0	0	F5
No	562.159	5.577	0.063	10	3	61822.4	16	1.6	10.1668	No warnings	37.691	16.4605	20.1113	11.4599	6.432	3.82024	2.09595	1.23154	0.697535	0	0	0	0	0	0	0	0	F14
No	562.258	8.878	0.083	1	1	2065.38	16	0	0	No warnings	100	0	0	0	0	0	0	0	0	0	0	0	0	0	0	0	0	F6
No	562.258	8.876	0.068	1	1	8674.14	16	0	0	No warnings	100	0	0	0	0	0	0	0	0	0	0	0	0	0	0	0	0	F13
No	562.258	8.884	0.071	1	1	5588.5	16	0	0	No warnings	100	0	0	0	0	0	0	0	0	0	0	0	0	0	0	0	0	F5
No	562.258	8.877	0.052	1	1	9327.78	16	0	0	No warnings	100	0	0	0	0	0	0	0	0	0	0	0	0	0	0	0	0	F14
No	562.258	8.878	0.064	1	1	4790.14	16	0	0	No warnings	100	0	0	0	0	0	0	0	0	0	0	0	0	0	0	0	0	F16
No	562.258	8.889	0.065	1	1	10141.1	16	0	0	No warnings	100	0	0	0	0	0	0	0	0	0	0	0	0	0	0	0	0	F15
No	562.258	8.884	0.075	1	1	6091.75	16	0	0	No warnings	100	0	0	0	0	0	0	0	0	0	0	0	0	0	0	0	0	F7
No	562.258	8.877	0.086	1	1	7386.04	16	0	0	No warnings	100	0	0	0	0	0	0	0	0	0	0	0	0	0	0	0	0	F8
No	562.29	8.944	0.054	2	2	4228.32	16	0.5	2.84537	No warnings	96.4978	0	0	0	0	0	0	0	0	0	8.36266e-05	0.000316059	0.00163404	3.50015	0	0	0	F16
No	562.29	8.941	0.072	2	2	5457.88	16	0.3	2.00261	Contaminating mass	97.5371	0	0	0	0	0	0	0	0	0	5.86004e-05	0.000221436	0.00114754	2.45303	0	0	0.00847328	F5
No	562.29	8.939	0.079	2	2	10393.8	16	0.3	2.11367	No warnings	97.3984	0	0	0	0	0	0	0	0	0	6.21217e-05	0.000234784	0.00121384	2.60008	0	0	0	F15
No	562.29	8.94	0.065	2	2	10758.6	16	0.4	2.6719	No warnings	96.7113	0	0	0	0	0	0	0	0	0	7.85284e-05	0.000296791	0.00153442	3.28677	0	0	0	F14
No	562.29	8.938	0.075	2	2	8204.51	16	0.3	1.95643	No warnings	97.5942	0	0	0	0	0	0	0	0	0	5.72017e-05	0.000216143	0.00112061	2.39455	0	0	0.00982994	F13
No	562.29	8.945	0.063	2	2	6681.23	16	1	6.08687	Contaminating mass	92.5123	0	0	0	0	0	0	0	0	0	0.000178337	0.000673923	0.00349009	7.46494	0	0	0.0184144	F7
No	562.29	8.944	0.068	1	2	2129.73	16	0	0.00944822	No warnings	99.9906	0	0	0	0	0	0	0	0	0	0	0	0	0	0	0	0.00944822	F6
No	562.29	8.935	0.07	1	2	6411.3	16	0	0	No warnings	100	0	0	0	0	0	0	0	0	0	0	0	0	0	0	0	0	F8
No	562.312	14.225	0.064	2	1	2164.24	16	10.6	65.9477	Contaminating mass	0	0	0	0	0	0	0	0.00535229	0.00237075	0.175144	72.1376	0	27.6796	0	0	0	0	F1
No	562.312	14.199	0.069	4	1	2110.79	16	9.1	56.7045	Contaminating mass	21.2874	0	0	0	0	0	0	0	0	0.00304004	17.7838	1.70286	59.2229	0	0	0	0	F5
No	562.312	14.198	0.061	3	1	1564.54	16	11.2	70.261	Irregular exchange	3.63951	0	0	0	0	0	0	0.00109925	0	0.0414764	16.0098	0	80.3081	0	0	0	0	F13
No	562.312	14.212	0.043	2	1	1444.35	16	9.7	60.5755	Irregular exchange	19.2209	0	0	0	0	0	0	0	0	0.00410183	0.00771502	0.11367	80.6537	0	0	0	0	F16
No	562.312	14.209	0.068	2	1	2760.15	16	4.5	28.3823	Contaminating mass	62.1542	0	0	0	0	0	0	0	0	0.00087829	0.00187381	0.0259428	37.8171	0	0	0	0	F7
No	562.312	14.204	0.049	3	1	1324.7	16	8	50.1798	Contaminating mass	31.9886	0	0	0	0	0	0	0.00037444	0	0.018054	6.60185	0	61.3912	0	0	0	0	F6
No	562.336	7.554	0.094	1	1	1391.58	16	0	0	No warnings	100	0	0	0	0	0	0	0	0	0	0	0	0	0	0	0	0	F6
No	562.336	7.552	0.083	1	1	1037.36	16	0	0	No warnings	100	0	0	0	0	0	0	0	0	0	0	0	0	0	0	0	0	F13
No	562.336	7.557	0.069	1	1	1068.96	16	0	0	No warnings	100	0	0	0	0	0	0	0	0	0	0	0	0	0	0	0	0	F7
No	562.336	7.55	0.087	1	1	1110.13	16	0	0	No warnings	100	0	0	0	0	0	0	0	0	0	0	0	0	0	0	0	0	F14
No	562.336	7.547	0.078	1	1	1331.69	16	0	0	No warnings	100	0	0	0	0	0	0	0	0	0	0	0	0	0	0	0	0	F16
No	562.344	8.625	0.064	1	1	1203.6	16	0	0	No warnings	100	0	0	0	0	0	0	0	0	0	0	0	0	0	0	0	0	F5
No	562.344	8.599	0.098	1	1	1593.12	16	0	0	No warnings	100	0	0	0	0	0	0	0	0	0	0	0	0	0	0	0	0	F7
No	562.347	14.832	0.079	3	1	7578.2	16	0.4	2.20794	No warnings	84.7973	11.9133	0	0	0	0	0	3.24604	0	0	0	0	0	0	0	0.00195482	0.0413796	F15
No	562.347	14.86	0.069	2	1	155639	16	0	0.198385	No warnings	97.0799	2.8947	0	0	0	0	0	7.8982e-07	0	1.03596e-06	0	0.0254045	0	0	0	0	0	F1
No	562.347	14.856	0.106	3	1	10779	16	0.9	5.7127	Contaminating mass	69.2152	25.2739	0	0	0	0	0	0	0.000141127	0	0.000185877	0	5.51052	0	0	0	0	F8
No	562.347	14.847	0.107	3	1	8801.46	16	0.6	3.69357	Irregular exchange	67.8066	27.7094	0	5.74218e-05	7.21746e-06	0.000111157	0	4.48386	0	0	0	0	0	0	0	0	0	F13
No	562.347	14.843	0.095	3	1	26220	16	0.1	0.850556	Contaminating mass	93.4181	5.94609	0	0	0	0	0	0	1.60501e-05	0	2.18011e-05	0	0.627517	0	0	0	0.00826589	F6
No	562.347	14.85	0.089	3	1	33521.4	16	0.1	0.762652	Contaminating mass	91.9921	7.54432	0	0	0	0	1.71992e-05	0	2.29179e-05	0	0.459688	0	0	0	0	0	0.00380904	F7
No	562.347	14.829	0.1	3	1	24780	16	0.1	0.445219	No warnings	94.3216	5.47605	0	0	0	0	0	0.17626	0	0	0	0	0	0	0	0.00422974	0.0218863	F16
No	562.347	14.834	0.07	3	1	24478.3	16	0.1	0.792063	Contaminating mass	93.0635	5.9848	0	0	0	0	0	0.948852	0	0	0	0	0	0	0	0	0.00288968	F5
No	562.347	14.841	0.072	3	1	8967.01	16	0.2	1.11928	No warnings	87.5137	11.8916	0	0	0	0	2.18103e-05	0	2.90621e-05	0	0.582928	0	0	0	0	0	0.0117045	F14
No	562.351	17.321	0.025	3	1	4378.18	16	1.6	9.84243	Contaminating mass	53.054	0	0	38.6257	0	8.32037	0	0	0	0	0	0	0	0	0	0	0	F6
No	562.351	17.313	0.035	5	1	5967.12	16	3	18.6744	Irregular exchange	26.9662	0	0	49.6379	0	19.7455	0	0	0	0	0	0	6.82176e-05	0.000206068	3.60715	0.0430006	0	F16
No	562.351	17.295	0.034	5	1	6455.82	16	1.7	10.3987	Irregular exchange	36.9522	29.0718	0	25.1175	0	6.9948	0	0	0	0	0	0.000109618	0.000799681	0.00304572	1.41365	0	0.446177	F13
No	562.351	17.352	0.078	4	1	1559.45	16	1.3	7.97275	Contaminating mass	88.3861	0	0	0	3.78188	0	0	0	0	0	0	0	0.000361097	0.00111442	5.04027	2.79025	0	F8
No	562.351	17.29	0.019	6	1	7442.64	16	3.8	23.5781	Contaminating mass	33.5255	16.8713	0	15.5784	0	14.6391	0	0	0	0	0.0345624	10.3708	0	0	8.83165	0	0.148775	F7
No	562.351	17.326	0.032	2	1	2127.5	16	1.7	10.3555	Contaminating mass	44.7709	0	0	55.2291	0	0	0	0	0	0	0	0	0	0	0	0	0	F5
No	562.351	17.294	0.043	3	1	3738.28	16	2.4	14.9032	Irregular exchange	33.8469	0	0	50.3828	0	15.002	0	0	0	0	0	0	0	0	0	0	0.768288	F14
No	562.351	17.331	0.068	4	1	5521.9	16	2.3	14.373	Contaminating mass	48.1843	0	0	40.134	0	5.99616	0	0	0	0	0	0.000630187	0.00171408	0.00725008	5.67594	0	0	F1
No	562.369	13.356	0.063	2	1	2498.97	16	0	0	No warnings	100	0	0	0	0	0	0	0	0	0	0	0	0	0	0	0	0	F7
No	562.369	13.353	0.075	1	1	1374.45	16	0	0	No warnings	100	0	0	0	0	0	0	0	0	0	0	0	0	0	0	0	0	F5
No	562.369	13.352	0.056	3	1	2028.56	16	2.7	16.8927	Irregular exchange	72.9681	0	0	0	0	0	0.000218015	0.00616883	0.00779531	0	27.0177	0	0	0	0	0	0	F16
No	562.369	13.351	0.072	2	1	1857.96	16	0	0	No warnings	100	0	0	0	0	0	0	0	0	0	0	0	0	0	0	0	0	F6
No	562.369	13.338	0.052	3	1	1778.51	16	4.4	27.1971	Contaminating mass	56.4791	0	0	0	0	0	0.000351002	0.00993174	0.0125503	0	43.4981	0	0	0	0	0	0	F1
No	562.369	13.334	0.066	2	1	1084.62	16	1.3	7.83571	Irregular exchange	87.4612	0	0	0	0	0	0.000101127	0.00286142	0.00361586	0	12.5322	0	0	0	0	0	0	F14
No	562.383	17.136	0.129	4	1	103253	16	0.8	4.89957	Contaminating mass	92.1335	0	0	0	0	0.00141039	0	0.0248883	5.62729	0	0	0	0	0.00031828	0	2.21263	0	F1
No	562.383	17.079	0.132	5	1	26715.3	16	0.4	2.59908	No warnings	95.3426	0.639815	0	0	0	0	0.000375673	0	0.00470092	1.61599	0	2.39652	0	0	0	0	0	F13
No	562.383	17.067	0.112	4	1	55393	16	0.2	1.07564	Contaminating mass	98.4391	0	0	0	0	0	0	0	7.89885e-06	9.293e-05	0.00013024	1.51989	0.0407735	0	0	0	0	F5
No	562.383	17.065	0.145	4	1	24116.8	16	0.7	4.36804	No warnings	94.231	0	0	0	0	0	0	1.92758e-05	0.000486148	0.000370117	0.00129603	4.48018	0	0	0	0	1.28664	F15
No	562.383	17.062	0.121	5	1	55051	16	0.4	2.51121	Contaminating mass	96.0014	0.161089	0	0	0	0	0	0.00424199	0.958213	0.000231922	0.00114326	2.17432	0.699318	0	0	0	0	F6
No	562.383	17.05	0.165	4	1	48066.8	16	0.3	1.9949	No warnings	97.0982	0	0	0	0	0	0	0	6.67225e-05	0.000173507	0.000330511	2.90118	0	0	0	0	0	F16
No	562.383	17.068	0.108	3	1	31473	16	0.1	0.458557	No warnings	99.1844	0	0	0	0	2.19958e-05	0.000216169	0	0.00247298	0.812857	0	0	0	0	0	0	0	F8
No	562.383	17.074	0.123	5	1	25330	16	0.4	2.23556	No warnings	96.9497	0	0	0	0	4.25575e-05	0	0.00102491	0.225078	0	0	2.24514	0	0	0	0	0.579027	F14
No	562.383	17.026	0.137	5	1	49562.2	16	0.3	2.08004	Contaminating mass	96.6051	0	0	0	0	7.30543e-05	0.000483322	0	0.00620927	2.15097	0	0.977105	0.260072	0	0	0	0	F7
No	562.85	14.005	0.07	2	1	1551.69	15	0.8	5.10151	Contaminating mass	84.6955	0	0	0	0	15.3045	0	0	0	0	0	0	0	0	0	0		F8
No	562.85	13.988	0.059	3	1	2023.44	15	0.1	0.408065	No warnings	97.9778	0	0	2.00864	0	0	0	0.0135804	0	0	0	0	0	0	0	0		F15
No	562.85	13.99	0.077	2	1	3388.87	15	0.1	0.661696	No warnings	98.4986	0.0974361	0	0	0	0	0	1.404	0	0	0	0	0	0	0	0		F14
No	562.85	13.987	0.074	2	1	2055.59	15	0	0.0100566	No warnings	99.9785	0	0	0	0	0	0	0.0215498	0	0	0	0	0	0	0	0		F6
No	562.85	13.997	0.067	3	1	3220.2	15	0	0.215616	No warnings	97.5266	2.16122	0	0.277998	0	0	0	0.0341458	0	0	0	0	0	0	0	0		F7
No	562.898	16.555	0.036	2	1	15249.2	16	5.7	35.3811	Irregular exchange	1.10919	0.12439	37.3598	0	0	0	0	0	61.4066	0	0	0	0	0	0	0	0	F13
No	562.898	16.557	0.034	4	1	8616.07	16	4.7	29.4661	Irregular exchange	9.19819	0.171939	46.3162	0	0	0	0	0	40.2897	0	0	0	0	0	4.02401	0	0	F14
No	562.898	16.554	0.025	3	1	15487	16	5.4	33.62	Contaminating mass	1.60105	0.131974	43.0643	0	0	0	0	0	53.7687	0	0	4.50673e-05	0	3.55836e-05	0	1.43392	0	F8
No	562.898	16.461	0.079	3	1	3290.34	16	6.1	38.2037	Irregular exchange	35.1534	0.0159632	3.65829	0	0	0.00610769	0.00821693	0	42.0609	0	0	0	0	0	19.0971	0	0	F16
No	562.898	16.447	0.078	4	1	8630.99	16	10.7	66.8215	Contaminating mass	7.88617	0	5.61655	0	0	0	0	0	25.5085	0	0	0	0	0	60.9888	0	0	F5
No	562.898	16.537	0.031	3	1	10649.4	16	5.7	35.8309	Irregular exchange	3.77716	0.190855	47.409	0	0	0	0.00465832	0	33.7326	0	0.000494837	0.00017921	0.000450868	0	14.8846	0	0	F15
No	562.898	16.424	0.029	4	1	12543	16	9.1	57.0546	Contaminating mass	18.0516	0	10.9874	0	0	0	0	0	17.0927	0	0	0	0	0	53.8683	0	0	F7
No	562.898	16.574	0.034	4	1	26831.5	16	10.6	66.2102	Contaminating mass	3.43598	0.0644393	19.9448	0	0	0	0	0	8.72595	0	0.000254395	9.21317e-05	0.00023179	0	67.8282	0	0	F6
No	563.295	10.977	0.101	1	1	2951.86	16	0	0	No warnings	100	0	0	0	0	0	0	0	0	0	0	0	0	0	0	0	0	F8
No	563.295	10.973	0.095	1	1	2491.4	16	0	0	No warnings	100	0	0	0	0	0	0	0	0	0	0	0	0	0	0	0	0	F7
No	563.295	10.974	0.109	1	1	2167.7	16	0	0	No warnings	100	0	0	0	0	0	0	0	0	0	0	0	0	0	0	0	0	F6
No	563.295	10.977	0.098	1	1	2740.81	16	0	0	No warnings	100	0	0	0	0	0	0	0	0	0	0	0	0	0	0	0	0	F1
No	563.295	10.973	0.11	2	1	2615.14	16	0	0	No warnings	100	0	0	0	0	0	0	0	0	0	0	0	0	0	0	0	0	F16
No	563.295	10.973	0.097	1	1	3525.19	16	0	0	No warnings	100	0	0	0	0	0	0	0	0	0	0	0	0	0	0	0	0	F13
No	563.295	10.969	0.094	1	1	3355.42	16	0	0	No warnings	100	0	0	0	0	0	0	0	0	0	0	0	0	0	0	0	0	F14
No	563.295	10.975	0.114	1	1	3302.25	16	0	0	No warnings	100	0	0	0	0	0	0	0	0	0	0	0	0	0	0	0	0	F5
No	563.295	10.976	0.092	1	1	2846.87	16	0	0	No warnings	100	0	0	0	0	0	0	0	0	0	0	0	0	0	0	0	0	F15
No	563.333	7.563	0.054	1	1	1817.96	16	0	0	No warnings	100	0	0	0	0	0	0	0	0	0	0	0	0	0	0	0	0	F7
No	563.333	7.556	0.05	1	1	2901.87	16	0	0	No warnings	100	0	0	0	0	0	0	0	0	0	0	0	0	0	0	0	0	F6
No	563.333	7.552	0.053	1	1	1724.77	16	0	0	No warnings	100	0	0	0	0	0	0	0	0	0	0	0	0	0	0	0	0	F13
No	563.333	7.553	0.057	1	1	2521.32	16	0	0	No warnings	100	0	0	0	0	0	0	0	0	0	0	0	0	0	0	0	0	F16
No	563.333	7.562	0.07	1	1	1527.56	16	0	0	No warnings	100	0	0	0	0	0	0	0	0	0	0	0	0	0	0	0	0	F8
No	563.333	7.56	0.064	1	1	1692.21	16	0	0	No warnings	100	0	0	0	0	0	0	0	0	0	0	0	0	0	0	0	0	F5
No	563.333	7.553	0.063	1	1	1588.35	16	0	0	No warnings	100	0	0	0	0	0	0	0	0	0	0	0	0	0	0	0	0	F14
No	563.333	7.544	0.051	1	1	1548.1	16	0	0	No warnings	100	0	0	0	0	0	0	0	0	0	0	0	0	0	0	0	0	F15
No	563.335	17.343	0.057	2	1	21813.5	16	0.2	1.30831	Contaminating mass	79.067	20.933	0	0	0	0	0	0	0	0	0	0	0	0	0	0	0	F1
No	563.335	17.363	0.069	2	1	9452.36	16	0.1	0.744962	Contaminating mass	88.0806	11.9194	0	0	0	0	0	0	0	0	0	0	0	0	0	0	0	F5
No	563.335	17.344	0.054	2	1	8807.35	16	0	0	No warnings	100	0	0	0	0	0	0	0	0	0	0	0	0	0	0	0	0	F15
No	563.335	17.344	0.074	2	1	10840.8	16	0	0	No warnings	100	0	0	0	0	0	0	0	0	0	0	0	0	0	0	0	0	F13
No	563.335	17.346	0.075	2	1	9214.37	16	0	0.168511	No warnings	97.3038	2.69618	0	0	0	0	0	0	0	0	0	0	0	0	0	0	0	F14
No	563.335	17.351	0.066	2	1	12296.8	16	0	0	No warnings	100	0	0	0	0	0	0	0	0	0	0	0	0	0	0	0	0	F7
No	563.335	17.352	0.085	2	1	13320.4	16	0	0	No warnings	100	0	0	0	0	0	0	0	0	0	0	0	0	0	0	0	0	F16
No	563.335	17.347	0.058	2	1	10696.8	16	0	0	No warnings	100	0	0	0	0	0	0	0	0	0	0	0	0	0	0	0	0	F8
No	563.335	17.342	0.055	2	1	14687.2	16	0.1	0.320185	No warnings	94.877	5.12296	0	0	0	0	0	0	0	0	0	0	0	0	0	0	0	F6
No	563.413	17.83	0.095	1	1	8149.08	16	0	0	No warnings	100	0	0	0	0	0	0	0	0	0	0	0	0	0	0	0	0	F7
No	563.413	17.814	0.077	1	1	1801.93	16	0	0	No warnings	100	0	0	0	0	0	0	0	0	0	0	0	0	0	0	0	0	F15
No	563.413	17.82	0.105	1	1	8366.8	16	0	0	No warnings	100	0	0	0	0	0	0	0	0	0	0	0	0	0	0	0	0	F14
No	563.413	17.821	0.082	1	1	2615.91	16	0	0	No warnings	100	0	0	0	0	0	0	0	0	0	0	0	0	0	0	0	0	F8
No	563.413	17.826	0.086	1	1	7181.03	16	0	0	No warnings	100	0	0	0	0	0	0	0	0	0	0	0	0	0	0	0	0	F16
No	563.413	17.822	0.089	1	1	7967.02	16	0	0	No warnings	100	0	0	0	0	0	0	0	0	0	0	0	0	0	0	0	0	F5
No	563.413	17.822	0.074	1	1	2284.48	16	0	0	No warnings	100	0	0	0	0	0	0	0	0	0	0	0	0	0	0	0	0	F13
No	563.413	17.826	0.086	1	1	10220.3	16	0	0	No warnings	100	0	0	0	0	0	0	0	0	0	0	0	0	0	0	0	0	F6
No	563.413	17.816	0.084	1	1	15785.6	16	0.2	1.09011	Contaminating mass	91.2497	0.0587775	8.69153	0	0	0	0	0	0	0	0	0	0	0	0	0	0	F1
No	563.413	17.128	0.096	1	1	3928.44	16	0	0	No warnings	100	0	0	0	0	0	0	0	0	0	0	0	0	0	0	0	0	F14
No	563.413	17.162	0.104	1	1	9894.42	16	0	0	No warnings	100	0	0	0	0	0	0	0	0	0	0	0	0	0	0	0	0	F1
No	563.413	17.147	0.101	1	1	1936.07	16	0	0	No warnings	100	0	0	0	0	0	0	0	0	0	0	0	0	0	0	0	0	F8
No	563.413	17.191	0.084	1	1	13599.4	16	0	0	No warnings	100	0	0	0	0	0	0	0	0	0	0	0	0	0	0	0	0	F6
No	563.413	17.149	0.137	1	1	8310.84	16	0	0	No warnings	100	0	0	0	0	0	0	0	0	0	0	0	0	0	0	0	0	F7
No	563.413	17.162	0.112	1	1	8033.46	16	0	0	No warnings	100	0	0	0	0	0	0	0	0	0	0	0	0	0	0	0	0	F16
No	563.413	17.169	0.085	1	1	8375.71	16	0	0	No warnings	100	0	0	0	0	0	0	0	0	0	0	0	0	0	0	0	0	F5
No	563.413	17.14	0.059	1	1	1594	16	0	0	No warnings	100	0	0	0	0	0	0	0	0	0	0	0	0	0	0	0	0	F15
No	563.413	17.149	0.119	1	1	2739.4	16	0	0	No warnings	100	0	0	0	0	0	0	0	0	0	0	0	0	0	0	0	0	F13
No	563.438	17.539	0.041	1	1	2766.63	16	0	0	Low pattern fit	100	0	0	0	0	0	0	0	0	0	0	0	0	0	0	0	0	F6
No	563.438	17.508	0.042	2	1	2814.81	16	0	0	Low pattern fit	100	0	0	0	0	0	0	0	0	0	0	0	0	0	0	0	0	F5
No	563.438	17.475	0.095	1	1	10865.4	16	16	99.8633	Low pattern fit	0.136685	0	0	0	0	0	0	0	0	0	0	0	0	0	0	0	99.8633	F14
No	563.438	17.477	0.088	1	1	4169.25	16	10.4	64.838	Contaminating mass	35.162	0	0	0	0	0	0	0	0	0	0	0	0	0	0	0	64.838	F7
No	563.438	17.502	0.059	2	1	74412.3	16	1.2	7.73815	Contaminating mass	89.5446	2.89838	0	0	0	0	0	0	0	0	0	0	0	0	0	0	7.557	F1
No	563.438	17.481	0.077	1	1	6993.7	16	16	99.8806	Low pattern fit	0.105015	0	0	0	0	0	0	0	0	0	0	0	0.0576524	0	0	0	99.8373	F16
No	563.438	17.475	0.081	1	1	4531.19	16	16	100	Low pattern fit	0	0	0	0	0	0	0	0	0	0	0	0	0	0	0	0	100	F15
No	563.438	17.475	0.077	1	1	1971.39	16	16	100	Low pattern fit	0	0	0	0	0	0	0	0	0	0	0	0	0	0	0	0	100	F13
No	563.438	17.474	0.092	1	1	3322.06	16	14.1	88.3457	Contaminating mass	11.6543	0	0	0	0	0	0	0	0	0	0	0	0	0	0	0	88.3457	F8
No	563.438	16.982	0.057	1	2	3145.27	16	0	0	No warnings	100	0	0	0	0	0	0	0	0	0	0	0	0	0	0	0	0	F5
No	563.438	16.611	0.035	1	2	2139.94	16	0	0	No warnings	100	0	0	0	0	0	0	0	0	0	0	0	0	0	0	0	0	F16
No	563.438	16.981	0.027	1	1	1063.91	16	0	0	No warnings	100	0	0	0	0	0	0	0	0	0	0	0	0	0	0	0	0	F14
No	563.438	16.977	0.08	1	2	4834.43	16	0	0	No warnings	100	0	0	0	0	0	0	0	0	0	0	0	0	0	0	0	0	F6
No	563.438	16.622	0.041	1	2	1459.33	16	0	0	No warnings	100	0	0	0	0	0	0	0	0	0	0	0	0	0	0	0	0	F7
No	563.438	16.623	0.056	2	2	14377.9	16	0	0.165046	No warnings	99.1112	0	0.0255549	0.86321	0	0	0	0	0	0	0	0	0	0	0	0	0	F1
No	563.887	15.095	0.064	2	1	3034.52	4	0.1	1.41286	No warnings	94.3486	5.65144	0	0	0													F5
No	563.887	15.104	0.071	2	1	1539.97	4	0.1	2.85132	Contaminating mass	88.5947	11.4053	0	0	0													F8
No	563.887	15.095	0.054	2	1	1511.7	4	0.1	2.11601	No warnings	91.536	8.46403	0	0	0													F15
No	563.887	15.101	0.06	2	1	2405.41	4	0	0	No warnings	100	0	0	0	0													F6
No	563.887	15.105	0.057	3	1	4219.75	4	0.1	1.54192	No warnings	93.8323	6.16767	0	0	0													F16
No	563.887	15.099	0.064	2	1	1935.14	4	0	0	No warnings	100	0	0	0	0													F14
No	563.887	15.11	0.062	3	1	4415.97	4	0.3	7.55665	Contaminating mass	76.0291	17.7153	6.25566	0	0													F7
No	563.887	15.099	0.064	2	1	1693.82	4	0.1	2.71149	No warnings	89.154	10.846	0	0	0													F13
No	564.027	5.407	0.023	1	1	1500.17	16	0	0	No warnings	100	0	0	0	0	0	0	0	0	0	0	0	0	0	0	0	0	F5
No	564.027	5.409	0.08	1	1	2214.74	16	0	0	No warnings	100	0	0	0	0	0	0	0	0	0	0	0	0	0	0	0	0	F6
No	564.027	5.407	0.05	1	1	1193.68	16	0	0	No warnings	100	0	0	0	0	0	0	0	0	0	0	0	0	0	0	0	0	F16
No	564.175	3.013	0.069	1	2	2040.78	16	0	0.168119	No warnings	97.3101	2.68991	0	0	0	0	0	0	0	0	0	0	0	0	0	0	0	F7
No	564.175	3.026	0.089	6	2	3931.98	16	1.1	6.63523	No warnings	46.7731	17.7435	21.3444	10.8246	3.31438	0	0	0	0	0	0	0	0	0	0	0	0	F14
No	564.175	3.015	0.086	1	2	2714.61	16	0	0	No warnings	100	0	0	0	0	0	0	0	0	0	0	0	0	0	0	0	0	F6
No	564.175	3.02	0.077	4	2	3030.77	16	0.3	1.67453	No warnings	78.293	16.7506	4.82727	0.129113	0	0	0	0	0	0	0	0	0	0	0	0	0	F16
No	564.175	3.026	0.085	6	2	7562.01	16	1	6.46311	No warnings	46.0904	19.7358	23.2372	7.50387	2.47604	0.956789	0	0	0	0	0	0	0	0	0	0	0	F15
No	564.175	3.025	0.084	2	2	16559	16	0	0	No warnings	100	0	0	0	0	0	0	0	0	0	0	0	0	0	0	0	0	F8
No	564.175	3.007	0.078	6	2	3462.28	16	0.9	5.65192	No warnings	51.5492	16.8617	23.2485	6.54056	1.54996	0.250116	0	0	0	0	0	0	0	0	0	0	0	F13
No	564.238	6.213	0.068	2	1	22051	16	0.1	0.422832	No warnings	99.4796	0	0	0	0	0	0	0	0	1.30616e-05	3.74791e-05	7.41688e-05	0	0.520307	0	0	0	F7
No	564.238	6.192	0.049	2	1	13349.1	16	0	0	No warnings	100	0	0	0	0	0	0	0	0	0	0	0	0	0	0	0	0	F6
No	564.238	6.187	0.008	7	1	24366.1	16	11.5	72.0172	No warnings	0	0	0	0	0	6.271e-05	9.4514e-05	1.39122	6.84629	5.77494	17.3361	12.112	22.7031	22.8989	4.98469	5.95264	0	F15
No	564.238	6.206	0.047	7	1	18466.6	16	11.6	72.7937	No warnings	0	0	0	0	0	0	4.77135e-07	8.47638e-06	1.55382	8.74264	14.9294	21.1286	13.6562	31.8492	8.14023	0	0	F14
No	564.238	6.198	0.046	3	1	20331.6	16	0.3	2.01108	Contaminating mass	97.5247	0	0	0	0	0	0	0	0	6.21239e-05	0.000178259	0.000352764	0	2.4747	0	0	0	F8
No	564.238	6.203	0.065	6	1	12891.4	16	9.3	58.3437	Irregular exchange	0	0	9.05178e-05	0.000333583	0.00076697	0	1.67061	0	37.6473	16.4198	26.2744	11.028	0	6.95879	0	0	0	F16
No	564.238	6.202	0.054	8	1	17223.5	16	11.5	71.6813	No warnings	0	0	0	0	0	0	0	1.5291e-07	2.41686	8.22176	19.811	16.6235	22.4731	23.775	6.33187	0.346879	0	F13
No	564.238	6.195	0.059	2	1	17438.2	16	0	0.270494	No warnings	99.6671	0	0	0	0	0	0	0	0	8.35576e-06	2.39761e-05	4.74473e-05	0	0.332851	0	0	0	F5
No	564.239	6.044	0.043	1	1	1479.38	16	0	0	No warnings	100	0	0	0	0	0	0	0	0	0	0	0	0	0	0	0	0	F5
No	564.239	6.039	0.03	4	1	2706.85	16	0.9	5.56181	No warnings	45.0064	29.4022	17.1873	8.40408	0	0	0	0	0	0	0	0	0	0	0	0	0	F16
No	564.239	6.04	0.017	5	1	1377.75	16	3.6	22.5921	No warnings	3.31979e-05	0	14.1266	37.1992	23.5139	23.395	1.7653	0	0	0	0	0	0	0	0	0	0	F13
No	564.239	6.039	0.055	2	1	4246.33	16	0	0	No warnings	100	0	0	0	0	0	0	0	0	0	0	0	0	0	0	0	0	F8
No	564.239	6.043	0.055	1	1	2034.21	16	0	0	No warnings	100	0	0	0	0	0	0	0	0	0	0	0	0	0	0	0	0	F6
No	564.239	6.041	0.038	6	1	3489.7	16	2.8	17.387	No warnings	15.8886	5.09092	13.7315	32.0514	16.7046	16.533	0	0	0	0	0	0	0	0	0	0	0	F15
No	564.239	6.037	0.056	2	1	4670.06	16	0	0	No warnings	100	0	0	0	0	0	0	0	0	0	0	0	0	0	0	0	0	F7
No	564.243	8.444	0.076	2	1	3651.27	16	0.1	0.576147	No warnings	90.7817	9.21835	0	0	0	0	0	0	0	0	0	0	0	0	0	0	0	F15
No	564.243	8.438	0.094	1	1	3720.86	16	0	0	No warnings	100	0	0	0	0	0	0	0	0	0	0	0	0	0	0	0	0	F8
No	564.243	8.439	0.085	1	1	1463.37	16	0	0	No warnings	100	0	0	0	0	0	0	0	0	0	0	0	0	0	0	0	0	F5
No	564.244	7.442	0.072	2	1	3252.64	16	0	0	No warnings	100	0	0	0	0	0	0	0	0	0	0	0	0	0	0	0	0	F8
No	564.244	7.424	0.085	1	1	1143.07	16	0	0	No warnings	100	0	0	0	0	0	0	0	0	0	0	0	0	0	0	0	0	F15
No	564.276	8.703	0.075	2	1	4135.9	16	0	0	No warnings	100	0	0	0	0	0	0	0	0	0	0	0	0	0	0	0	0	F6
No	564.276	8.711	0.066	2	1	2893.68	16	0	0	No warnings	100	0	0	0	0	0	0	0	0	0	0	0	0	0	0	0	0	F15
No	564.276	8.698	0.065	3	1	4518.52	16	0.5	2.89798	Contaminating mass	94.2035	0	0	0	0	0.000519472	0.00158088	0	5.79445	0	0	0	0	0	0	0	0	F5
No	564.276	8.701	0.064	2	1	2332.08	16	0.3	1.757	Contaminating mass	97.4443	0	0	0	0	0	0	0	0.000148052	0.000261006	0	2.55532	0	0	0	0	0	F8
No	564.276	8.696	0.067	3	1	6863.47	16	0.2	1.13495	No warnings	97.7299	0	0	0	0	0.000203444	0.000619129	0	2.26931	0	0	0	0	0	0	0	0	F16
No	564.276	8.703	0.068	2	1	5026.91	16	0	0	No warnings	100	0	0	0	0	0	0	0	0	0	0	0	0	0	0	0	0	F7
No	564.276	8.702	0.058	1	1	1500.16	16	0	0	No warnings	100	0	0	0	0	0	0	0	0	0	0	0	0	0	0	0	0	F13
No	564.276	8.697	0.083	5	1	2892.81	16	1.3	8.3056	Irregular exchange	86.4185	0	0	0	0	0	0.000176435	0.000540506	4.6604	1.26111	0	7.65924	0	0	0	0	0	F14
No	564.277	7.501	0.07	3	1	14767.5	16	0.1	0.539731	No warnings	97.8411	0	0	0	2.15892	0	0	0	0	0	0	0	0	0	0	0	0	F13
No	564.277	7.492	0.056	1	1	2807.69	16	0	0	No warnings	100	0	0	0	0	0	0	0	0	0	0	0	0	0	0	0	0	F1
No	564.277	7.511	0.074	2	1	12939.3	16	0	0.00241895	No warnings	99.9903	0	0	0	0.00967578	0	0	0	0	0	0	0	0	0	0	0	0	F8
No	564.277	7.496	0.07	3	1	16344.7	16	0	0.173409	No warnings	99.3064	0	0	0	0.693635	0	0	0	0	0	0	0	0	0	0	0	0	F15
No	564.277	7.501	0.07	3	1	29406.2	16	0	0.225054	No warnings	99.0998	0	0	0	0.900214	0	0	0	0	0	0	0	0	0	0	0	0	F6
No	564.277	7.49	0.071	3	1	23030.9	16	0.1	0.34596	No warnings	98.6162	0	0	0	1.38384	0	0	0	0	0	0	0	0	0	0	0	0	F16
No	564.277	7.502	0.077	3	1	14051.6	16	0	0.160141	No warnings	99.3594	0	0	0	0.640566	0	0	0	0	0	0	0	0	0	0	0	0	F5
No	564.277	7.509	0.075	2	1	20520.8	16	0	0.00184885	No warnings	99.9926	0	0	0	0.0073954	0	0	0	0	0	0	0	0	0	0	0	0	F7
No	564.277	7.499	0.075	3	1	18538.2	16	0	0.251772	No warnings	98.9929	0	0	0	1.00709	0	0	0	0	0	0	0	0	0	0	0	0	F14
No	564.313	10.469	0.077	1	1	1381.46	16	0	0	No warnings	100	0	0	0	0	0	0	0	0	0	0	0	0	0	0	0	0	F5
No	564.313	10.456	0.082	1	1	1157.6	16	0	0	No warnings	100	0	0	0	0	0	0	0	0	0	0	0	0	0	0	0	0	F7
No	564.326	13.554	0.054	2	1	1243.42	16	0	0	No warnings	100	0	0	0	0	0	0	0	0	0	0	0	0	0	0	0	0	F1
No	564.327	15.255	0.091	2	1	11360.7	16	0	0.107311	No warnings	99.8927	0	0	0	0	0	0	0	0	0	0	0	0	0	0	0	0.107311	F14
No	564.327	15.221	0.066	2	1	31069.3	16	0	0.0380524	No warnings	99.9619	0	0	0	0	0	0	0	0	0	0	0	0	0	0	0	0.0380524	F16
No	564.327	15.256	0.103	2	1	12768	16	0	0.0575362	No warnings	99.9425	0	0	0	0	0	0	0	0	0	0	0	0	0	0	0	0.0575362	F13
No	564.327	15.204	0.135	1	1	6817.29	16	0	0	No warnings	100	0	0	0	0	0	0	0	0	0	0	0	0	0	0	0	0	F7
No	564.327	15.235	0.127	2	1	11009.6	16	1.9	11.8054	Irregular exchange	85.5071	0	0	0	0	0	0	0	0	0	0	0	0.0979216	14.203	0	0	0.192065	F15
No	564.327	15.207	0.07	1	1	6252.71	16	0	0	No warnings	100	0	0	0	0	0	0	0	0	0	0	0	0	0	0	0	0	F1
No	564.327	15.224	0.076	2	1	15685	16	0	0.0589875	No warnings	99.941	0	0	0	0	0	0	0	0	0	0	0	0	0	0	0	0.0589875	F6
No	564.327	15.195	0.116	2	1	7747.8	16	0	0.266491	No warnings	95.7361	4.26385	0	0	0	0	0	0	0	0	0	0	0	0	0	0	0	F8
No	564.327	15.211	0.092	1	1	8754.03	16	0	0	No warnings	100	0	0	0	0	0	0	0	0	0	0	0	0	0	0	0	0	F5
No	564.346	14.201	0.012	3	1	1749.7	16	6.4	39.7204	Contaminating mass	19.0645	0	0	0	0.332795	47.5303	0	0	0	0	0	0.325148	32.7472	0	0	0	0	F1
No	564.346	14.062	0.075	4	1	14839.9	16	11.5	72.1675	Irregular exchange	0	0	0	0	0	0	0	7.88702	1.46439	0	0	0.107968	90.5205	0	0	0	0.0201019	F16
No	564.349	10.496	0.089	1	1	1244.11	16	0	0	No warnings	100	0	0	0	0	0	0	0	0	0	0	0	0	0	0	0	0	F1
No	564.349	10.489	0.088	1	1	2252.78	16	0	0	No warnings	100	0	0	0	0	0	0	0	0	0	0	0	0	0	0	0	0	F6
No	564.363	15.701	0.118	3	1	25127.5	16	0.3	1.94607	Contaminating mass	86.6081	12.1242	0	0	0	0	0	0	0	0	0	0	3.82148e-05	0	0.00288947	1.2648	0	F5
No	564.363	15.702	0.121	3	1	26091.5	16	0.5	3.09328	No warnings	71.8535	25.0936	0	0	0	1.9546e-05	0	0.0239976	3.02885	0	0	0	0	0	0	0	0	F14
No	564.363	15.706	0.125	4	1	21762.7	16	0.2	1.09512	No warnings	98.396	0	0	0	0	6.09899e-06	0	0.00748801	0.9451	0	0	0	0	0.000716032	0.256192	0	0.394548	F13
No	564.363	15.71	0.125	2	1	41429.3	16	0.1	0.718756	Contaminating mass	88.4999	11.5001	0	0	0	0	0	0	0	0	0	0	0	0	0	0	0	F6
No	564.363	15.709	0.169	4	1	72596.6	16	0.5	3.22981	No warnings	94.1729	1.87262	0	0	0	8.6851e-06	0	0.0106631	1.34584	0	0	0	7.83132e-05	0	0.00592135	2.59194	0	F16
No	564.363	15.706	0.119	4	1	27246.1	16	1	6.33374	Irregular exchange	61.3851	32.2193	0	0	0	2.44909e-05	0	0.0300685	3.7951	0	0	0	7.74813e-05	0	0.00585845	2.56441	0	F15
No	564.363	15.705	0.146	6	1	43682	16	1.1	7.03456	Contaminating mass	77.9105	15.1155	0	0	0	6.35774e-06	0	0.00780569	0.985195	0	0	0	3.41208e-05	0	0.212688	5.76822	0	F7
No	564.363	15.71	0.181	1	1	64328.1	16	0	0	No warnings	100	0	0	0	0	0	0	0	0	0	0	0	0	0	0	0	0	F1
No	564.363	15.697	0.086	5	1	23674.2	16	0.2	1.27755	Contaminating mass	96.425	0	0	0	0.0313766	2.67786	0	0	0.865751	0	0	0	0	0	0	0	0	F8
No	564.385	15.091	0.045	4	1	14918	16	1	6.41122	Irregular exchange	75.4444	0	20.6084	0.0173895	0	0	0	0	0	0	0	2.74961e-05	2.40153e-05	3.13741e-05	0	1.56572	2.36397	F16
No	564.385	15.171	0.147	2	1	15872.9	16	0.9	5.54176	Contaminating mass	58.2051	0	41.4321	0	0	0	0	0	0	0	0	0	0	0	0	0	0.362744	F6
No	564.385	15.101	0.016	1	1	1087.49	16	7.8	48.7582	Contaminating mass	51.2418	0	0	0	0	0	0	0	0	0	0	0	0	0	0	0	48.7582	F5
No	564.385	15.093	0.096	2	1	3352.56	16	0.2	1.3908	No warnings	96.4788	0	2.43475	0	0	0	0	0	0	0	0	0	0	0	0	0	1.08646	F14
No	564.385	15.12	0.103	2	1	11568.8	16	15.2	94.819	Contaminating mass	0	0	0	0	0	0	0	0	0	0	0	0	0.000371316	0.00607047	0.0267822	82.8226	17.1441	F1
No	564.385	15.215	0.134	3	1	11181.5	16	0.7	4.62082	Irregular exchange	78.0086	0	14.1379	6.15371	0	0	0	0	0	0	0	0	0	0	0	0	1.69975	F15
No	564.385	15.123	0.044	2	1	4910.2	16	0.2	1.10073	Contaminating mass	88.3708	11.2304	0	0	0	0	0	0	0	0	0	0	0	0	0	0	0.398829	F8
No	564.385	15.304	0.09	1	1	12218.2	16	0.6	3.69998	No warnings	77.2526	20.3172	0	0	0	0	0	0	0	0	0	0	0	0	0	0	2.43016	F13
No	564.385	15.091	0.037	1	1	2625.62	16	0.3	2.18183	Contaminating mass	97.8182	0	0	0	0	0	0	0	0	0	0	0	0	0	0	0	2.18183	F7
No	564.416	17.812	0.045	4	1	4592.06	16	7.6	47.2644	Contaminating mass	25.884	0	0	0	0	0	0	33.1447	12.8827	0	0	0	0.00159363	0	0.169485	27.9176	0	F1
No	564.422	17.221	0.098	2	3	20821.9	16	4.3	26.8454	Irregular exchange	0.00445598	0.23884	0.101417	83.3829	0	0	0	0	0.00129943	0	0.0567397	16.2143	0	0	0	0	0	F16
No	564.422	17.319	0.23	2	3	22741.1	16	2.7	16.6813	Irregular exchange	10.8576	0.438259	0.323293	88.329	0	0	0	0	0	0	0	0	0	0	0	0	0.0518015	F14
No	564.422	17.319	0.057	4	3	1.87936e+06	16	0.1	0.441146	No warnings	97.7923	0	0	1.94468	0.243864	0	0	0	0	0	1.63662e-06	8.31349e-07	5.93994e-05	0.0190846	0	0	0	F1
No	564.422	17.316	0.06	4	3	102925	16	1.7	10.5277	Contaminating mass	54.579	0	0.0568795	41.3332	0	0	0	0.0730869	0.000312257	0	0.0136332	3.79501	0.000461934	0.148416	0	0	0	F7
No	564.422	17.34	0.125	3	3	27880	16	3.2	20.0989	Irregular exchange	12.0165	0.0197937	0.16424	80.1704	0.457046	0	0	0	0	0.000112225	5.11723e-06	7.16918	0.0027286	0	0	0	0	F13
No	564.422	17.317	0.06	4	3	109133	16	2.2	13.9077	Contaminating mass	53.5428	0	0.107468	32.6093	3.30042	0.839188	0	0	0.000517448	0	0.0229932	8.8269	0.00232837	0.748087	0	0	0	F5
No	564.422	17.338	0.14	2	3	55664.1	16	3.6	22.5497	Contaminating mass	4.30299	0	0.210453	86.4542	0	0	0	0	0	0.000138558	7.25129e-05	8.14493	0.11938	0.767875	0	0	0	F6
No	564.422	17.305	0.134	2	3	20150.3	16	2.9	18.0867	No warnings	3.93375	0	0	94.8773	1.18899	0	0	0	0	0	0	0	0	0	0	0	0	F15
No	564.422	17.317	0.06	4	3	47323.2	16	1.3	8.03963	Contaminating mass	64.7136	0	0.0222132	32.4302	0	0	0	0	4.47394e-05	1.52116e-05	0.00242694	2.76784	0.000197697	0.0635185	0	0	0	F8
No	564.986	17.302	0.089	4	1	14732.5	16	12.2	76.2086	Low pattern fit	10.8831	0	0	0	0	0	0	0	0	1.00107	0.112492	0	38.572	0	0	44.563	4.86832	F15
No	564.986	17.307	0.085	4	1	14964.3	16	12.8	79.9714	Contaminating mass	3.45778	0	0	0	0	0	0	0	0	1.61663	0.144445	0	53.1766	0	0	40.2432	1.36133	F5
No	564.986	17.305	0.071	3	1	26000.3	16	13.2	82.5208	Contaminating mass	0	0	0	0	0	0	0	0	0	1.08056	0.134446	0	59.7043	0	0	32.4792	6.60152	F6
No	564.986	17.306	0.082	5	1	22446	16	10.8	67.3302	Contaminating mass	20.7559	0	0	0	0	0	0	0	0	0.810212	0.0698442	0	37.2741	0	0	35.4355	5.6545	F7
No	564.986	17.305	0.084	4	1	15274.5	16	12.1	75.388	Low pattern fit	11.5704	0	0	0	0	0	0	0	0	0.917407	0.101591	0	39.554	0	0	43.4183	4.4383	F14
No	564.986	17.3	0.074	4	1	18916.4	16	12.4	77.4123	Low pattern fit	7.5149	0	0	0	0	0	0	0	0	0.97685	0.112762	0	48.5486	0	0	39.4559	3.39092	F13
No	564.986	17.35	0.013	1	1	3169.11	16	9.1	56.9824	Contaminating mass	0	0	0	0	0	0	0	0	0	88.2809	11.7191	0	0	0	0	0	0	F1
No	564.986	17.302	0.061	4	1	22612.3	16	11.4	71.5549	Low pattern fit	16.7627	0	0	0	0	0	0	0	0	0.814901	0.118945	0	34.2407	0	0	43.5385	4.5243	F16
No	564.986	17.303	0.079	4	1	18758.6	16	12.2	76.0432	Contaminating mass	10.2349	0	0	0	0	0	0	0	0	0.879609	0.124059	0	43.3673	0	0	39.1811	6.21313	F8
No	565.031	14.766	0.159	2	1	14068.8	16	11.2	70.1756	Contaminating mass	6.42918	0	0	0	0	0	0	0	0.00601117	0	0.00803772	0	93.5568	0	0	0	0	F5
No	565.031	14.735	0.159	3	1	15593.5	16	11.2	69.7041	Contaminating mass	6.6523	0.442362	0	0	0	0	0	0	0.00629592	0	0.00780648	0	92.8912	0	0	0	0	F7
No	565.031	14.669	0.145	2	1	36316.1	16	11.8	73.8485	Contaminating mass	1.53197	0	0	0	0	0	0	0	0.00541993	0	0.00893989	0	98.4537	0	0	0	0	F8
No	565.031	14.564	0.212	1	1	11231.3	16	11.4	71.2338	Irregular exchange	5.01812	0	0	0	0	0	0	0	0.00664061	0	0.00787255	0	94.9674	0	0	0	0	F14
No	565.031	14.89	0.014	1	1	17323.5	16	11.6	72.5556	No warnings	3.25565	0	0	0	0	0	0	0	0.00676383	0	0.00801863	0	96.7296	0	0	0	0	F13
No	565.031	14.774	0.182	3	1	19230.8	16	11.5	72.1542	Contaminating mass	3.58584	0.223608	0	0	0	0	0	0	0.00672511	0	0.00797273	0	96.1759	0	0	0	0	F6
No	565.108	5.029	0.139	10	1	50998.8	14	3.2	22.9498	No warnings	6.63049	12.1701	18.0001	21.1812	18.4034	12.0275	6.707	3.75154	0.829239	0.299493	0	0	0	0	0			F15
No	565.108	5.073	0.158	2	1	31982.7	14	0	0.032468	No warnings	99.5454	0.454552	0	0	0	0	0	0	0	0	0	0	0	0	0			F6
No	565.108	5.037	0.124	9	1	45682.3	14	3.2	22.5741	No warnings	5.82887	12.3425	19.0553	22.2216	17.9698	13.3364	5.56264	2.48095	1.20195	0	0	0	0	0	0			F14
No	565.108	5.045	0.144	7	1	32074.2	14	1.8	12.8189	No warnings	25.0932	23.031	21.0595	16.128	8.94834	4.30176	1.43818	0	0	0	0	0	0	0	0			F16
No	565.108	5.063	0.132	2	1	43174.1	14	0	0.0404996	No warnings	99.433	0.566995	0	0	0	0	0	0	0	0	0	0	0	0	0			F8
No	565.108	5.052	0.142	2	1	33570.2	14	0	0	No warnings	100	0	0	0	0	0	0	0	0	0	0	0	0	0	0			F5
No	565.108	5.072	0.17	2	1	50018.2	14	0	0.0324597	No warnings	99.5456	0.454436	0	0	0	0	0	0	0	0	0	0	0	0	0			F7
No	565.108	5.078	0.132	10	1	39045.5	14	3.3	23.3309	No warnings	5.86692	11.4732	17.9769	21.1439	18.7717	14.1335	6.55926	2.33975	1.32704	0.407746	0	0	0	0	0			F13
No	565.108	5.598	0.082	7	1	9441.49	16	2.6	16.2035	No warnings	9.05001	14.4141	23.3251	24.7627	18.4542	9.87643	0.11755	0	0	0	0	0	0	0	0	0	0	F15
No	565.108	5.611	0.085	6	1	6639.32	16	3	18.4617	No warnings	0	14.9562	22.519	27.9534	21.3244	13.2469	0	0	0	0	0	0	0	0	0	0	0	F13
No	565.108	5.616	0.103	2	1	10554.8	16	0	0	No warnings	100	0	0	0	0	0	0	0	0	0	0	0	0	0	0	0	0	F7
No	565.108	5.612	0.108	1	1	9625.37	16	0	0	No warnings	100	0	0	0	0	0	0	0	0	0	0	0	0	0	0	0	0	F8
No	565.108	5.61	0.096	7	1	7791.47	16	2.8	17.3297	No warnings	4.62695	16.3864	22.4319	23.8094	19.1294	13.6159	0	0	0	0	0	0	0	0	0	0	0	F14
No	565.108	5.625	0.132	2	1	8312.39	16	0	0	No warnings	100	0	0	0	0	0	0	0	0	0	0	0	0	0	0	0	0	F5
No	565.108	5.615	0.096	1	1	6953.88	16	0	0	No warnings	100	0	0	0	0	0	0	0	0	0	0	0	0	0	0	0	0	F6
No	565.108	5.597	0.066	4	1	4711.25	16	1.1	6.98397	No warnings	37.8264	27.1716	20.434	14.568	0	0	0	0	0	0	0	0	0	0	0	0	0	F16
No	565.321	17.295	0.08	4	1	5636.74	16	11.5	72.0777	Irregular exchange	6.58089	0	0	0	0	0	0	0	0.000122361	0.00511634	0.018634	60.2999	2.23988	0	0	30.8554	0	F15
No	565.321	17.294	0.009	4	1	7348.55	16	10.6	66.1847	Irregular exchange	9.92643	0	0	0	0	0	0	0	0.000142564	0.0062814	0.0230447	68.9126	5.44821	0	0	15.6833	0	F16
No	565.321	17.322	0.056	2	1	4038.14	16	9.7	60.596	Irregular exchange	12.4737	0	0	0	0	0	0	0	0.00016615	0.0073039	0.0267002	81.9303	5.25503	0	0	0	0.306743	F14
No	565.321	17.323	0.051	1	1	2584.76	16	11	68.749	Contaminating mass	0	0	0	0	0	0	0	0.00241288	0	0.0032766	0	99.9943	0	0	0	0	0	F5
No	565.321	17.29	0.069	4	1	7450.34	16	11	68.4722	Low pattern fit	6.11492	0	0	0	0	0	0	0	0.000152596	0.00671225	0.0246086	73.8779	5.68146	0	0	14.2942	0	F13
No	565.321	17.315	0.019	4	1	20191.8	16	7.4	46.5399	Contaminating mass	34.6272	0	0	0	0	0	0	0	0.000116299	0.00473743	0.0171408	58.5158	0.591625	0	0	6.24332	0	F1
No	565.321	17.327	0.052	3	1	3780.66	16	11.3	70.4376	Contaminating mass	0	0	0	0	0	0	0	0	0.000180945	0.00846284	0.0312528	84.3603	11.7831	0	0	3.81667	0	F8
No	565.321	17.301	0.075	3	1	7365.16	16	10.1	63.0575	Contaminating mass	16.4744	0	0	0	0	0	0	0.0014723	0	0.0019768	0	60.9849	0	0	0	22.5372	0	F7
No	565.321	17.294	0.086	3	1	10786.2	16	11.7	73.2886	Contaminating mass	0	0	0	0	0	0	0	0	0.000160611	0.0068236	0.0248939	79.0311	3.69723	0	0	17.2398	0	F6
No	565.332	7.94	0.064	1	1	1079.42	16	0	0	No warnings	100	0	0	0	0	0	0	0	0	0	0	0	0	0	0	0	0	F5
No	565.332	7.941	0.063	1	1	1294.48	16	0	0	No warnings	100	0	0	0	0	0	0	0	0	0	0	0	0	0	0	0	0	F15
No	565.332	7.936	0.06	2	1	1566.16	16	0	0	No warnings	100	0	0	0	0	0	0	0	0	0	0	0	0	0	0	0	0	F6
No	565.332	7.948	0.077	1	1	2335.03	16	0	0	No warnings	100	0	0	0	0	0	0	0	0	0	0	0	0	0	0	0	0	F16
No	565.332	7.946	0.068	1	1	1247.03	16	0	0	No warnings	100	0	0	0	0	0	0	0	0	0	0	0	0	0	0	0	0	F14
No	565.332	7.942	0.063	1	1	1295.87	16	0	0	No warnings	100	0	0	0	0	0	0	0	0	0	0	0	0	0	0	0	0	F13
No	565.357	17.476	0.058	2	1	73633.5	16	9.1	56.9518	Contaminating mass	0	0	0	0	0	0	0	0.00185256	0.00827401	88.7489	11.241	0	0	0	0	0	0	F5
No	565.357	17.286	0.022	1	1	6205.25	16	9	56.2452	Contaminating mass	0	0	0	0	0	0	0.00752632	0.0270466	0	99.9654	0	0	0	0	0	0	0	F1
No	565.359	17.286	0.038	3	1	1927.5	16	7.3	45.3494	Contaminating mass	43.265	0	9.64426	0	0	0	0	0	0	0	0	0	0.00413565	0.01433	0.017921	47.0543	0	F5
No	565.359	17.294	0.036	5	1	2762.31	16	5.9	36.9248	Irregular exchange	38.24	0	24.294	0	0	0	0	0	0	0.000466019	0.00110849	2.6719	3.02847	0	0	31.7641	0	F15
No	565.359	17.284	0.034	4	1	2707.26	16	5.4	34.0425	Irregular exchange	51.5265	0	13.1575	0	0	0	0	0	0.000421513	0.000791152	0.00757659	2.8326	0	0	0	32.4746	0	F13
No	565.359	17.278	0.034	3	1	3909.04	16	4.3	27.1777	Low pattern fit	40.7074	0	34.9627	0	0	0	0	0	0	0	0	0	0.00213673	0.00740376	0.00925906	24.3111	0	F16
No	565.359	17.294	0.036	2	1	1864.87	16	0.2	1.37781	Contaminating mass	88.9775	0	11.0225	0	0	0	0	0	0	0	0	0	0	0	0	0	0	F8
No	565.359	17.286	0.023	3	1	1035.19	16	3.3	20.9109	Irregular exchange	53.8992	0	27.455	0	0	0	0	0	0	0	0	0	0.00163753	0.00567405	0.00709591	18.6314	0	F14
No	565.359	17.31	0.019	1	1	1165.3	16	0.8	4.88702	Contaminating mass	60.6412	0.525291	38.8335	0	0	0	0	0	0	0	0	0	0	0	0	0	0	F1
No	565.359	17.31	0.019	2	1	1830.99	16	5.5	34.1071	Contaminating mass	50.373	0	0	0	0	0	0	0	0.00736203	0.013818	0.132331	49.4734	0	0	0	0	0	F7
No	565.359	17.312	0.025	2	1	1955.1	16	0.4	2.36693	Contaminating mass	81.0646	0	18.9354	0	0	0	0	0	0	0	0	0	0	0	0	0	0	F6
No	565.366	15.711	0.155	2	1	16130.3	16	0.1	0.661205	Contaminating mass	98.4879	0	0	0	0	0	0.00567969	1.50646	0	0	0	0	0	0	0	0	0	F7
No	565.366	15.716	0.136	1	1	13058.3	16	0	0	No warnings	100	0	0	0	0	0	0	0	0	0	0	0	0	0	0	0	0	F1
No	565.366	15.552	0.025	2	1	15850.6	16	1.6	10.1123	Contaminating mass	84.9546	1.70274	0	0	0	0	0	0	0	3.00963e-05	0	0.0179145	13.3247	0	0	0	0	F6
No	565.366	15.712	0.122	2	1	21964.7	16	0.2	1.30868	No warnings	97.0071	0	0	0	0	0	0.0112414	2.98162	0	0	0	0	0	0	0	0	0	F16
No	565.366	15.742	0.067	2	1	6703.12	16	0.2	1.26389	Contaminating mass	97.1096	0	0	0	0	0	0.0108567	2.87958	0	0	0	0	0	0	0	0	0	F8
No	565.366	15.576	0.023	2	1	15932.9	16	2.2	13.6759	Irregular exchange	80.1378	1.6625	0	0	0	0	0.0056266	1.49238	0	3.05985e-05	0	0.0182135	13.5473	0.00236343	3.13375	0	0	F15
No	565.366	15.703	0.141	2	1	7808.65	16	0.3	1.79315	Contaminating mass	95.8992	0	0	0	0	0	0.015403	4.08543	0	0	0	0	0	0	0	0	0	F5
No	565.366	15.715	0.058	3	1	4729.68	16	0.7	4.33753	No warnings	91.3856	2.01213	0	0	0	0	0.0134294	3.56197	0	0	0	0	0.000237106	0.00228096	3.0244	0	0	F13
No	565.366	15.714	0.175	2	1	12239.6	16	0.3	1.81197	No warnings	95.8561	0	0	0	0	0	0.0155646	4.1283	0	0	0	0	0	0	0	0	0	F14
No	565.415	17.768	0.037	1	1	1545.42	16	0	0	No warnings	100	0	0	0	0	0	0	0	0	0	0	0	0	0	0	0	0	F1
No	565.454	17.344	0.069	2	1	16954	16	0	0	No warnings	100	0	0	0	0	0	0	0	0	0	0	0	0	0	0	0	0	F1
No	565.454	17.334	0.082	1	1	1265.27	16	0	0	No warnings	100	0	0	0	0	0	0	0	0	0	0	0	0	0	0	0	0	F7
No	565.454	17.313	0.04	2	1	2586.19	16	5.7	35.3304	Contaminating mass	64.6681	0	0	0	0	0	0	0	0	0	0	0	0	0.00246512	0.00803039	0	35.3214	F5
No	565.49	17.582	0.074	1	1	2103.49	16	0	0	No warnings	100	0	0	0	0	0	0	0	0	0	0	0	0	0	0	0	0	F6
No	565.49	17.6	0.073	2	1	9019.78	16	0	0	No warnings	100	0	0	0	0	0	0	0	0	0	0	0	0	0	0	0	0	F1
No	565.49	17.591	0.082	2	1	3008.53	16	0	0	No warnings	100	0	0	0	0	0	0	0	0	0	0	0	0	0	0	0	0	F5
No	565.891	17.094	0.03	2	1	1732.43	16	11.5	72.0494	Irregular exchange	0	0	0.0259034	0.0181033	5.82449	0	0	0	0	0.00567355	0.0874228	0	94.0384	0	0	0	0	F15
No	565.891	17.128	0.035	2	1	4479.66	16	6.4	39.9149	Low pattern fit	46.7711	0	0	0	0	0	0	0	0	0.00320825	0.0494353	0	53.1763	0	0	0	0	F16
No	565.891	17.088	0.08	3	1	5927.12	16	11.8	73.4646	Contaminating mass	0	0	0	0.111241	1.9603	1.09803	0	0	0	0.00583622	0.0899294	0	96.7347	0	0	0	0	F8
No	565.891	17.111	0.06	3	1	6876.08	16	9.8	61.1942	Irregular exchange	14.7999	0	0	0	5.39145	0	0	0	0	0.00481027	0.0741207	0	79.7297	0	0	0	0	F14
No	565.891	17.127	0.091	3	1	7981.24	16	8.6	53.7321	Contaminating mass	26.8805	0	0	0	2.19688	0	0	0	0	0.00427469	0.065868	0	70.8524	0	0	0	0	F1
No	565.891	17.112	0.031	3	1	9729.16	16	7.4	46.5546	Contaminating mass	34.6586	0	0	0	4.88754	0	0	0	0	0.00364371	0.0561454	0	60.3941	0	0	0	0	F6
No	565.891	17.091	0.043	3	1	5132.17	16	10.5	65.63	Irregular exchange	11.1109	0	0	0	2.05158	0	0	0	0	0.00523393	0.0806487	0	86.7517	0	0	0	0	F13
No	565.891	17.119	0.146	3	1	19005.2	16	10.4	64.895	Contaminating mass	10.1863	0	0.696782	0	4.03799	0	0	0	0	0.00512793	0.0790155	0	84.9948	0	0	0	0	F7
No	566.021	9.326	0.068	2	1	3995.11	13	0	0	No warnings	100	0	0	0	0	0	0	0	0	0	0	0	0	0				F14
No	566.021	9.325	0.071	2	1	3903.24	13	0	0	No warnings	100	0	0	0	0	0	0	0	0	0	0	0	0	0				F13
No	566.021	9.323	0.066	2	1	4784.36	13	0	0	No warnings	100	0	0	0	0	0	0	0	0	0	0	0	0	0				F8
No	566.021	9.32	0.05	2	1	3070.7	13	0	0	No warnings	100	0	0	0	0	0	0	0	0	0	0	0	0	0				F15
No	566.021	9.321	0.071	2	1	5052	13	0	0	No warnings	100	0	0	0	0	0	0	0	0	0	0	0	0	0				F5
No	566.021	9.322	0.077	1	1	4379.03	13	0	0	No warnings	100	0	0	0	0	0	0	0	0	0	0	0	0	0				F7
No	566.021	9.327	0.08	2	1	3674.21	13	0	0	No warnings	100	0	0	0	0	0	0	0	0	0	0	0	0	0				F16
No	566.021	9.321	0.064	2	1	2819.82	13	0	0	No warnings	100	0	0	0	0	0	0	0	0	0	0	0	0	0				F6
No	566.027	17.29	0.069	2	1	2197.03	16	0	0	No warnings	100	0	0	0	0	0	0	0	0	0	0	0	0	0	0	0	0	F8
No	566.027	17.309	0.054	2	1	2165.29	16	0	0.142395	No warnings	97.7217	2.27832	0	0	0	0	0	0	0	0	0	0	0	0	0	0	0	F7
No	566.027	17.296	0.076	2	1	3190.85	16	0.1	0.376286	No warnings	93.9794	6.02057	0	0	0	0	0	0	0	0	0	0	0	0	0	0	0	F16
No	566.027	17.303	0.077	2	1	1979.5	16	0	0	No warnings	100	0	0	0	0	0	0	0	0	0	0	0	0	0	0	0	0	F14
No	566.027	17.3	0.094	1	1	1818.87	16	0	0	No warnings	100	0	0	0	0	0	0	0	0	0	0	0	0	0	0	0	0	F13
No	566.027	17.302	0.093	2	1	1872.86	16	0	0	No warnings	100	0	0	0	0	0	0	0	0	0	0	0	0	0	0	0	0	F5
No	566.027	17.287	0.064	2	1	1694.6	16	0	0	No warnings	100	0	0	0	0	0	0	0	0	0	0	0	0	0	0	0	0	F15
No	566.027	17.298	0.078	2	1	2409.41	16	0	0	No warnings	100	0	0	0	0	0	0	0	0	0	0	0	0	0	0	0	0	F6
No	566.236	8.324	0.063	2	1	1810	15	0	0	No warnings	100	0	0	0	0	0	0	0	0	0	0	0	0	0	0	0		F16
No	566.285	14.412	0.082	1	1	1775.8	16	0	0	No warnings	100	0	0	0	0	0	0	0	0	0	0	0	0	0	0	0	0	F8
No	566.285	14.407	0.083	1	1	2247.82	16	0	0	No warnings	100	0	0	0	0	0	0	0	0	0	0	0	0	0	0	0	0	F16
No	566.285	14.413	0.066	1	1	3375.1	16	0	0	No warnings	100	0	0	0	0	0	0	0	0	0	0	0	0	0	0	0	0	F5
No	566.285	14.401	0.066	1	1	5043.42	16	0	0	No warnings	100	0	0	0	0	0	0	0	0	0	0	0	0	0	0	0	0	F14
No	566.285	14.401	0.071	1	1	2045.8	16	0	0	No warnings	100	0	0	0	0	0	0	0	0	0	0	0	0	0	0	0	0	F7
No	566.285	14.401	0.07	1	1	6105.16	16	0	0	No warnings	100	0	0	0	0	0	0	0	0	0	0	0	0	0	0	0	0	F13
No	566.285	14.421	0.062	1	1	1130.79	16	0	0	No warnings	100	0	0	0	0	0	0	0	0	0	0	0	0	0	0	0	0	F6
No	566.285	14.404	0.065	1	1	3571.67	16	0	0	No warnings	100	0	0	0	0	0	0	0	0	0	0	0	0	0	0	0	0	F15
No	566.307	11.843	0.064	1	1	1332.29	16	0	0	No warnings	100	0	0	0	0	0	0	0	0	0	0	0	0	0	0	0	0	F15
No	566.307	11.847	0.077	2	1	1427.19	16	0	0	No warnings	100	0	0	0	0	0	0	0	0	0	0	0	0	0	0	0	0	F16
No	566.307	11.848	0.087	2	1	1545.12	16	0.2	1.36393	Contaminating mass	97.2704	0	0	0	0	0.000192942	0	0.0131742	2.71622	0	0	0	0	0	0	0	0	F7
No	566.307	11.843	0.068	1	1	1911.64	16	0	0	No warnings	100	0	0	0	0	0	0	0	0	0	0	0	0	0	0	0	0	F8
No	566.307	11.847	0.072	1	1	2041.35	16	0	0	No warnings	100	0	0	0	0	0	0	0	0	0	0	0	0	0	0	0	0	F14
No	566.307	11.845	0.08	1	1	1158.55	16	0.4	2.79987	Contaminating mass	95.9264	0	0	0	0	0	0	0	0.000244239	6.599e-05	0.0108422	4.06245	0	0	0	0	0	F6
No	566.307	11.85	0.074	1	1	2335.03	16	0	0	No warnings	100	0	0	0	0	0	0	0	0	0	0	0	0	0	0	0	0	F13
No	566.307	11.844	0.075	2	1	2795.69	16	0.3	1.98371	Contaminating mass	96.0301	0	0	0	0	0.000280615	0	0.0191606	3.95047	0	0	0	0	0	0	0	0	F5
No	566.307	11.534	0.068	3	1	11507.3	16	0	0.0355219	No warnings	99.4316	0.56835	0	0	0	0	0	0	0	0	0	0	0	0	0	0	0	F8
No	566.307	11.53	0.07	4	1	15827.9	16	0	0.294841	No warnings	97.625	2.04029	0	0	0	0	0.000180687	0	0.334511	0	0	0	0	0	0	0	0	F5
No	566.307	11.532	0.057	3	1	7459.1	16	0	0.0212289	No warnings	99.7412	0.17798	0.0808413	0	0	0	0	0	0	0	0	0	0	0	0	0	0	F6
No	566.307	11.529	0.067	3	1	8365.31	16	0	0	No warnings	100	0	0	0	0	0	0	0	0	0	0	0	0	0	0	0	0	F15
No	566.307	11.531	0.07	3	1	15687	16	0	0.146875	No warnings	97.65	2.35	0	0	0	0	0	0	0	0	0	0	0	0	0	0	0	F13
No	566.307	11.53	0.067	4	1	9593.75	16	0	0.292579	No warnings	97.4231	2.27623	0	0	0	0	0.00016232	0	0.300508	0	0	0	0	0	0	0	0	F16
No	566.307	11.531	0.063	3	1	9232.31	16	0	0.10264	No warnings	98.3578	1.64224	0	0	0	0	0	0	0	0	0	0	0	0	0	0	0	F7
No	566.307	11.53	0.067	3	1	13350.7	16	0	0.190021	No warnings	96.9597	3.04033	0	0	0	0	0	0	0	0	0	0	0	0	0	0	0	F14
No	566.307	10.282	0.116	1	1	1323.3	16	0	0	No warnings	100	0	0	0	0	0	0	0	0	0	0	0	0	0	0	0	0	F14
No	566.307	10.283	0.092	2	1	3309.06	16	0	0	No warnings	100	0	0	0	0	0	0	0	0	0	0	0	0	0	0	0	0	F1
No	566.307	10.281	0.089	2	1	2343.37	16	0	0.100996	No warnings	98.3841	1.61593	0	0	0	0	0	0	0	0	0	0	0	0	0	0	0	F7
No	566.307	10.282	0.089	2	1	4758.19	16	0	0	No warnings	100	0	0	0	0	0	0	0	0	0	0	0	0	0	0	0	0	F6
No	566.307	10.284	0.095	2	1	2213.16	16	0	0	No warnings	100	0	0	0	0	0	0	0	0	0	0	0	0	0	0	0	0	F5
No	566.307	10.279	0.083	2	1	2153.88	16	0	0	No warnings	100	0	0	0	0	0	0	0	0	0	0	0	0	0	0	0	0	F16
No	566.321	15.109	0.079	5	1	21053.5	16	0.5	3.19246	Contaminating mass	94.9634	0	0	0	0	0	1.21637	0	0	0	0.000150591	2.06182	1.75831	0	0	0	0	F7
No	566.321	15.117	0.073	3	1	28486.4	16	0.8	5.29161	Irregular exchange	91.823	0.532946	0	0	0	0	0	0.000308782	0	0.00055477	0	7.63309	0	0	0	0	0.010108	F16
No	566.321	15.108	0.078	4	1	12371.4	16	1.3	8.17111	Contaminating mass	83.6845	2.67786	0	0	0	0	4.3909	0	0	0	0	9.24677	0	0	0	0	0	F8
No	566.321	15.109	0.082	3	1	13287.2	16	1	5.96423	Irregular exchange	91.3245	0	0	0	0	0	0	0.00035091	0	0.000630461	0	8.67451	0	0	0	0	0	F15
No	566.321	15.099	0.088	3	1	23242.9	16	1.2	7.38994	Contaminating mass	89.2507	0	0	0	0	0	0	0.000129259	6.1765e-05	0.00104967	0	10.748	0	0	0	0	0	F6
No	566.321	15.107	0.081	4	1	14518.4	16	1	6.50017	Irregular exchange	90.7039	0	0	0	0	0	0	0	4.31278e-05	0.000701995	0.00399507	7.54083	1.75058	0	0	0	0	F14
No	566.321	15.101	0.082	3	1	47174.2	16	0.5	2.8941	Contaminating mass	95.3247	0.512177	0	0	0	0	0	0.000168393	0	0.000302543	0	4.16269	0	0	0	0	0	F1
No	566.321	15.104	0.087	4	1	14049.9	16	1.2	7.57725	Irregular exchange	83.4752	2.54885	0	0	0	0	7.00961	0	0	0	0	6.96631	0	0	0	0	0	F13
No	566.321	15.13	0.09	4	1	18996.5	16	1.3	7.98925	Contaminating mass	87.8938	0	0	0	0	0	1.06967	0	0	0	0	11.0349	0	0	0	0	0.00160728	F5
No	566.347	9.056	0.077	1	1	2533.5	16	0	0	No warnings	100	0	0	0	0	0	0	0	0	0	0	0	0	0	0	0	0	F5
No	566.347	9.05	0.063	1	1	1666.4	16	0	0	No warnings	100	0	0	0	0	0	0	0	0	0	0	0	0	0	0	0	0	F13
No	566.347	9.056	0.063	1	1	2291.14	16	0	0	No warnings	100	0	0	0	0	0	0	0	0	0	0	0	0	0	0	0	0	F14
No	566.347	9.058	0.07	1	1	2213.66	16	0	0	No warnings	100	0	0	0	0	0	0	0	0	0	0	0	0	0	0	0	0	F7
No	566.347	9.05	0.067	1	1	2155.58	16	0	0	No warnings	100	0	0	0	0	0	0	0	0	0	0	0	0	0	0	0	0	F15
No	566.347	9.066	0.065	1	1	1743.8	16	0	0	No warnings	100	0	0	0	0	0	0	0	0	0	0	0	0	0	0	0	0	F8
No	566.358	6.881	0.036	3	1	1056.09	16	2.2	13.6055	Contaminating mass	85.4873	0	0	0	0	0	0	0	0	0	0	0	0.000443422	0.000771039	0	14.5115	0	F7
No	566.389	15.31	0.16	1	1	1170.8	16	1	6.20162	Contaminating mass	0.774045	99.226	0	0	0	0	0	0	0	0	0	0	0	0	0	0	0	F8
No	566.389	15.245	0.045	2	1	1487.26	16	0	0	No warnings	100	0	0	0	0	0	0	0	0	0	0	0	0	0	0	0	0	F7
No	566.389	15.284	0.238	1	1	6764.21	16	0	0	No warnings	100	0	0	0	0	0	0	0	0	0	0	0	0	0	0	0	0	F6
No	566.389	15.252	0.058	2	1	2470.83	16	0.1	0.327316	No warnings	94.7629	5.23706	0	0	0	0	0	0	0	0	0	0	0	0	0	0	0	F14
No	566.389	15.231	0.043	2	1	2455.11	16	0.3	1.71371	No warnings	72.5806	27.4194	0	0	0	0	0	0	0	0	0	0	0	0	0	0	0	F15
No	566.389	15.133	0.103	2	1	17586.4	16	8.3	51.9657	Contaminating mass	36.8546	0	0	0	0	0	0	0	0	0	0	0.00147919	0.00645702	52.5666	10.5708	0	0	F1
No	566.438	16.876	0.105	4	3	8.7198e+06	16	0	0.167067	No warnings	99.1031	0.00884092	0	0.888076	0	0	0	0	0	0	0	0	0	0	0	0	0	F1
No	566.438	16.869	0.092	4	3	3.06567e+06	16	0	0.288105	No warnings	98.6017	0.00146863	0	0.978974	0.417822	0	0	0	0	0	0	0	0	0	0	0	0	F7
No	566.438	16.834	0.076	4	3	3.81276e+06	16	0.1	0.784705	No warnings	95.9189	0	0	3.80036	0.24952	0.031223	0	0	0	0	0	0	0	0	0	0	0	F14
No	566.438	16.851	0.105	4	3	3.67906e+06	16	0.1	0.583939	No warnings	97.1876	0	0.0163315	1.87767	0.917433	0	0	0	0.000953701	0	0	0	0	0	0	0	0	F16
No	566.438	16.873	0.091	5	3	3.53103e+06	16	0.1	0.92463	Contaminating mass	95.3633	0.108614	0.0202994	4.03224	0.346367	0	0	0	0.000337445	0.128886	0	0	0	0	0	0	0	F6
No	566.438	16.866	0.095	5	3	1.58837e+06	16	0.2	1.36196	Irregular exchange	92.7742	0.286126	0	6.25345	0.686237	0	0	0	0	0	0	0	0	0	0	0	0	F13
No	566.438	16.866	0.098	4	3	3.90003e+06	16	0.2	0.937885	Contaminating mass	86.5456	12.7137	0	0.670219	0.0704494	0	0	0	0	0	0	0	0	0	0	0	0	F5
No	566.438	16.846	0.093	5	3	2.72708e+06	16	0.2	1.04475	No warnings	94.6557	0	0	4.71306	0.57948	0.0517893	0	0	0	0	0	0	0	0	0	0	0	F15
No	566.438	16.845	0.092	4	3	1.99403e+06	16	0.2	1.48566	Contaminating mass	91.5626	1.02056	0	6.91751	0.499355	0	0	0	0	0	0	0	0	0	0	0	0	F8
No	566.439	16.235	0.066	4	2	1.31535e+06	16	3	18.4917	Contaminating mass	1.86336	0	0.0936781	97.3138	0.647608	0	0	0	0.0108855	0	0	6.60215e-07	1.99927e-05	6.01833e-06	5.87505e-05	0.0706145	0	F5
No	566.439	16.234	0.07	5	2	1.62075e+06	16	3	18.5189	No warnings	1.8759	0	0.182848	97.0169	0.688376	0	0	0	0.135746	0.0761477	0	2.25259e-07	6.82131e-06	2.05339e-06	2.00451e-05	0.024093	0	F14
No	566.439	16.241	0.075	4	2	2.34001e+06	16	2.9	18.325	Contaminating mass	2.45276	0	0.123684	97.3505	5.01236e-07	3.47006e-06	0	0.000294341	0.0274056	0	0	4.23639e-07	1.28287e-05	3.86177e-06	3.76983e-05	0.045311	0	F1
No	566.439	16.23	0.075	4	2	892785	16	3	18.6224	Contaminating mass	0.861983	0.100638	0.195311	98.059	0.743743	0	0	0	0.0393356	0	0	0	0	0	0	0	0	F8
No	566.439	16.234	0.07	4	2	1.21106e+06	16	2.9	18.4067	Contaminating mass	1.99837	0	0.226978	97.1987	0.53752	0	0	0	0.0384459	0	0	0	0	0	0	0	0	F6
No	566.439	16.232	0.066	4	2	1.36765e+06	16	3	18.5535	Contaminating mass	1.22434	0	0.0315369	98.2883	0.429714	0	0	0	0.0260912	0	0	0	0	0	0	0	0	F7
No	566.439	16.235	0.066	4	2	1.50899e+06	16	3	18.5349	No warnings	1.10536	0	0.256233	98.6227	0	1.09122e-06	0	8.82375e-05	0.00821572	0	0	6.95643e-08	2.10656e-06	6.34129e-07	6.19031e-06	0.00744038	0	F15
No	566.439	16.235	0.068	5	2	1.695e+06	16	3	18.4588	No warnings	2.11443	0	0.252544	96.5882	0.836309	0	0	0	0.150037	0.0584772	0	0	0	0	0	0	0	F16
No	566.439	16.235	0.07	4	2	627188	16	3	18.5725	No warnings	1.43509	0.042675	0.0886208	96.794	1.63962	0	0	0	0	0	0	0	0	0	0	0	0	F13
No	566.821	9.032	0.068	1	1	9896.11	4	0	0	No warnings	100	0	0	0	0													F15
No	566.821	9.034	0.069	2	1	7598.59	4	0	0	No warnings	100	0	0	0	0													F8
No	566.821	9.026	0.079	1	1	6800.37	4	0	0	No warnings	100	0	0	0	0													F5
No	566.821	9.027	0.054	2	1	5531.78	4	0	0	No warnings	100	0	0	0	0													F16
No	566.821	9.026	0.06	1	1	8994.14	4	0	0.701591	No warnings	97.1936	2.80636	0	0	0													F14
No	566.821	9.033	0.071	2	1	6765.73	4	0	0.400675	No warnings	98.3973	1.6027	0	0	0													F13
No	566.821	9.031	0.066	1	1	7111.78	4	0	0	No warnings	100	0	0	0	0													F7
No	566.821	9.033	0.072	1	1	2867.64	4	0	0	No warnings	100	0	0	0	0													F6
No	566.87	17.965	0.08	4	1	25332.6	16	2.3	14.0952	Contaminating mass	60.7895	1.94787	0	0	0	0	37.2627	0	0	0	0	0	0	0	0	0	0	F7
No	566.87	17.967	0.069	4	1	18923.9	16	1.5	9.59593	Contaminating mass	71.5756	3.76673	0	0	0	0.00217527	22.8311	1.82439	0	0	0	0	0	0	0	0	0	F6
No	566.87	17.97	0.094	4	1	21990.4	16	2.8	17.6518	Contaminating mass	54.6422	0	0	0	0	0.0257116	35.0247	10.3074	0	0	0	0	0	0	0	0	0	F1
No	566.87	17.965	0.074	2	1	7659.02	16	0	0	No warnings	100	0	0	0	0	0	0	0	0	0	0	0	0	0	0	0	0	F8
No	566.87	17.948	0.099	4	1	17649.2	16	3.3	20.6503	Irregular exchange	45.4984	0	0	0	0	0.0258422	51.0541	3.42165	0	0	0	0	0	0	0	0	0	F15
No	566.87	17.959	0.107	4	1	26173.2	16	3.1	19.4548	Contaminating mass	48.7231	0	0	0	0	0.02455	47.6131	3.63926	0	0	0	0	0	0	0	0	0	F5
No	566.87	17.989	0.095	4	1	13157.1	16	2.2	13.7277	Irregular exchange	60.9389	3.81769	0	0	0	0.00812611	30.8617	4.37365	0	0	0	0	0	0	0	0	0	F13
No	566.87	17.971	0.076	3	1	12597.2	16	2.5	15.5136	Irregular exchange	58.6304	0	0	0	0	0	41.3696	0	0	0	0	0	0	0	0	0	0	F14
No	566.87	17.952	0.106	4	1	24583.6	16	2.5	15.6718	Irregular exchange	59.4598	0	0	0	0	0.0220323	32.988	7.53012	0	0	0	0	0	0	0	0	0	F16
No	566.892	15.293	0.085	1	1	2929.42	8	0	0	No warnings	100	0	0	0	0	0	0	0	0									F1
No	566.892	15.296	0.02	1	1	3780.76	8	0.2	2.24594	No warnings	97.7541	0	0	0	0	0	0	0	2.24594									F13
No	566.892	15.304	0.196	1	1	2133.68	8	0	0	No warnings	100	0	0	0	0	0	0	0	0									F15
No	566.892	15.351	0.069	1	1	2336.88	8	0	0.183294	No warnings	99.8167	0	0	0	0	0	0	0	0.183294									F7
No	566.892	15.313	0.15	1	1	2349.58	8	0	0	No warnings	100	0	0	0	0	0	0	0	0									F14
No	566.892	15.615	0.541	1	1	14198.1	8	6.6	82.2768	Contaminating mass	17.7232	0	0	0	0	0	0	0	82.2768									F6
No	566.892	15.719	0.791	1	1	18173.8	8	6.7	83.8356	Contaminating mass	16.0437	1.86632e-05	0.000254916	0	0.2411	0	0	0	83.7149									F5
No	566.892	14.957	0.118	1	1	22382.7	8	2.2	27.7237	Contaminating mass	71.7853	0	0	0.785512	0	0	0	0	27.4292									F8
No	567.01	17.287	0.058	2	1	2822.8	16	10.2	63.7009	Irregular exchange	15.0639	0	0	0	0	0	0	0	0	0.00341676	0.00402978	0	84.9286	0	0	0	0	F14
No	567.01	17.293	0.065	2	1	2890.87	16	10.3	64.4368	Contaminating mass	14.0827	0	0	0	0	0	0	0	0	0.00345623	0.00407633	0	85.9098	0	0	0	0	F6
No	567.01	17.289	0.038	2	1	3223.38	16	7.7	48.2014	Irregular exchange	35.7303	0	0	0	0	0	0	0	0	0.0025854	0.00304927	0	64.264	0	0	0	0	F16
No	567.01	17.288	0.057	3	1	2819.57	16	9.8	61.3076	Contaminating mass	16.3121	2.11961	0	0	0	0	0	0	0	0.00328128	0.00387	0	81.5612	0	0	0	0	F8
No	567.01	17.289	0.041	3	1	1863.26	16	9.8	60.9575	Irregular exchange	15.2203	3.81998	0	0	0	0	0	0	0	0.0032568	0.00384112	0	80.9526	0	0	0	0	F15
No	567.01	17.3	0.049	2	1	2649.44	16	11	68.941	Contaminating mass	8.07698	0	0	0	0	0	0	0	0	0.00369782	0.00436128	0	91.915	0	0	0	0	F1
No	567.01	17.28	0.047	2	1	2829.18	16	11	68.9718	Contaminating mass	8.03589	0	0	0	0	0	0	0	0	0.00369948	0.00436323	0	91.9561	0	0	0	0	F7
No	567.01	17.286	0.067	3	1	2885.15	16	11.3	70.4297	No warnings	3.79859	2.50194	0	0	0	0	0	0	0	0.00376929	0.00444556	0	93.6913	0	0	0	0	F13
No	567.01	17.292	0.07	2	1	2574.19	16	10.4	64.8744	Contaminating mass	13.4993	0	0	0	0	0	0	0	0	0.0034797	0.00410402	0	86.4931	0	0	0	0	F5
No	567.136	3.745	0.012	4	1	7684.05	16	14.7	91.9605	No warnings	0	0	0	0	0	0	0	0	0	0	0	0	0.00222503	12.5494	30.0106	30.9532	26.4846	F15
No	567.136	3.758	0.069	2	2	27817.8	16	5.1	31.9786	Contaminating mass	36.0001	0	0	0	0	0.00427117	0	0.32885	63.6668	0	0	0	0	0	0	0	0	F7
No	567.136	3.764	0.086	3	2	38078.8	16	5.1	31.7655	Contaminating mass	36.4591	0	0	0	0	0.000749141	0	0.0772721	63.4629	0	0	0	0	0	0	0	0	F5
No	567.136	3.733	0.035	5	1	9048.06	16	14.3	89.2418	No warnings	0	0	0	0	0	0	0	0	0	0	0	0	8.01672	17.4837	27.2576	33.0976	14.1444	F13
No	567.136	3.771	0.026	5	1	6530.48	16	11.7	73.2612	Irregular exchange	0	0	0	0	0	0	0	0	0	0	28.3613	16.3587	18.5254	32.5018	0	4.25285	0	F16
No	567.136	3.781	0.043	1	1	1747.79	16	0	0	No warnings	100	0	0	0	0	0	0	0	0	0	0	0	0	0	0	0	0	F6
No	567.136	3.754	0.045	2	2	32193.5	16	5.3	32.9277	Contaminating mass	34.1095	0	0	0	0	0.00343913	0	0.270055	65.617	0	0	0	0	0	0	0	0	F8
No	567.136	3.74	0.025	5	1	8806.53	16	14.6	90.941	No warnings	0	0	0	0	0	0	0	0	0	0	0	0	1.47902	24.8572	17.2507	29.9546	26.4585	F14
No	567.337	8.961	0.024	1	1	3514.39	16	0	0	Low pattern fit	100	0	0	0	0	0	0	0	0	0	0	0	0	0	0	0	0	F15
No	567.337	8.943	0.025	3	1	3630.95	16	5	31.154	Contaminating mass	47.1304	0	0	0	0	0	0	0.36591	1.3168	26.4997	24.6871	0	0	0	0	0	0	F5
No	567.337	8.96	0.028	2	1	3073.34	16	2.3	14.3132	Contaminating mass	76.9497	0	0	0	0	0	0	0.023538	0.71029	0	22.3164	0	0	0	0	0	0	F7
No	567.337	8.937	0.046	2	1	1443.49	16	9.3	57.9506	Contaminating mass	0	0	0	0	0	0	0	2.37953	3.12853	59.395	35.097	0	0	0	0	0	0	F6
No	567.337	8.97	0.02	1	1	3446.05	16	0	0	Low pattern fit	100	0	0	0	0	0	0	0	0	0	0	0	0	0	0	0	0	F14
No	567.337	8.946	0.019	1	1	1059.99	16	0	0	Low pattern fit	100	0	0	0	0	0	0	0	0	0	0	0	0	0	0	0	0	F13
No	567.337	8.967	0.02	1	1	2401.98	16	0	0	Low pattern fit	100	0	0	0	0	0	0	0	0	0	0	0	0	0	0	0	0	F8
No	567.337	9.327	0.029	1	1	3941.74	16	0	0	No warnings	100	0	0	0	0	0	0	0	0	0	0	0	0	0	0	0	0	F7
No	567.337	9.342	0.021	1	1	1758.55	16	0	0	No warnings	100	0	0	0	0	0	0	0	0	0	0	0	0	0	0	0	0	F5
No	567.337	9.326	0.016	1	1	2354.62	16	0	0	No warnings	100	0	0	0	0	0	0	0	0	0	0	0	0	0	0	0	0	F8
No	567.337	9.31	0.027	1	1	3189.24	16	0	0	No warnings	100	0	0	0	0	0	0	0	0	0	0	0	0	0	0	0	0	F6
No	567.339	8.983	0.032	2	1	1765.62	16	0.3	2.15586	Contaminating mass	91.3766	0	0	0	8.62345	0	0	0	0	0	0	0	0	0	0	0	0	F5
No	567.339	8.986	0.017	1	1	1639.05	16	0	0	No warnings	100	0	0	0	0	0	0	0	0	0	0	0	0	0	0	0	0	F7
No	567.339	8.979	0.04	2	1	1184.34	16	0.2	1.28166	Contaminating mass	94.8734	0	0	0	5.12664	0	0	0	0	0	0	0	0	0	0	0	0	F6
No	567.339	8.988	0.021	1	1	1368.88	16	0	0	No warnings	100	0	0	0	0	0	0	0	0	0	0	0	0	0	0	0	0	F8
No	567.339	8.985	0.026	1	1	1918.65	16	0	0	No warnings	100	0	0	0	0	0	0	0	0	0	0	0	0	0	0	0	0	F13
No	567.339	8.968	0.047	1	1	3409.97	16	0	0	No warnings	100	0	0	0	0	0	0	0	0	0	0	0	0	0	0	0	0	F16
No	567.339	8.988	0.015	1	1	1953.76	16	0	0	No warnings	100	0	0	0	0	0	0	0	0	0	0	0	0	0	0	0	0	F14
No	567.339	8.981	0.028	1	1	3104.12	16	0	0	No warnings	100	0	0	0	0	0	0	0	0	0	0	0	0	0	0	0	0	F15
No	567.365	17.225	0.023	3	2	3229.4	16	3.9	24.1013	Irregular exchange	67.4057	0	0	0	0	0.0665452	5.34976	0	0	0	0.00271567	0	0.115457	27.0598	0	0	0	F15
No	567.365	17.315	0.029	2	2	10900.7	16	1.3	8.34474	Irregular exchange	89.726	0	0	0	0	0	0	0	0	0	0.0010266	0	0.0436461	10.2294	0	0	0	F16
No	567.365	17.237	0.023	3	2	8740.31	16	2.2	13.6138	Contaminating mass	82.1727	0	0	0	0	0	0.000352089	0	0.0285897	3.43666	0	0	0.0420924	14.3196	0	0	0	F7
No	567.365	17.231	0.026	2	2	11326.9	16	0.6	3.86096	Contaminating mass	93.6647	0	0	0	0	0	0.000586808	0	0.0481463	5.59975	0	0	0	0	0	0	0.686807	F6
No	567.365	17.248	0.032	3	2	28571.7	16	3.2	19.8341	Contaminating mass	71.4468	0	0	0	0	0	0	0	0	0.000576678	0.000112299	26.4095	1.02402	1.11898	0	0	0	F1
No	567.365	17.237	0.023	2	2	4218.56	16	2.8	17.5618	Irregular exchange	76.2852	0	0	0	0	0.0503357	4.04663	0	0	0	0.00190985	0	0.0811973	19.0303	0	0	0.504406	F14
No	567.365	17.324	0.032	3	2	9757.36	16	1.7	10.4064	Irregular exchange	83.0811	0	0	0	0	0.0879075	7.06722	0	0.00670027	0.800537	0	0	0.0336678	8.92284	0	0	0	F13
No	567.365	17.275	0.056	2	2	28190.9	16	0.5	3.36358	Contaminating mass	95.8588	0	0	0	0	0	0	0	0	0	0.0004138	0	0.0175928	4.12323	0	0	0	F5
No	567.365	17.322	0.039	3	2	8626.04	16	1.1	7.08273	Contaminating mass	90.8277	0	0	0	0	0	0	7.49641e-05	0	1.09109	0.507517	0	0.0288301	7.54478	0	0	0	F8
No	567.372	17.975	0.045	3	1	4146.16	16	0.4	2.68606	Irregular exchange	78.5115	0	21.4885	0	0	0	0	0	0	0	0	0	0	0	0	0	0	F13
No	567.372	17.968	0.083	1	1	8132.72	16	0	0	No warnings	100	0	0	0	0	0	0	0	0	0	0	0	0	0	0	0	0	F6
No	567.372	17.97	0.074	2	1	3019.91	16	0.3	1.68465	Contaminating mass	94.6074	0	0	0	0.008743	5.38389	0	0	0	0	0	0	0	0	0	0	0	F8
No	567.372	17.946	0.05	2	1	7432.48	16	4	24.9289	Irregular exchange	33.5399	0	0	0	0.0252526	0.064603	66.3485	0	0	0	0	0	0	0	0	0	0.0217261	F14
No	567.372	17.98	0.074	3	1	11840.7	16	4.2	25.964	Irregular exchange	28.097	0	3.9864	0	0	0.0480433	67.8686	0	0	0	0	0	0	0	0	0	0	F15
No	567.372	17.957	0.05	2	1	8630.49	16	1.9	12.0912	Contaminating mass	67.7476	0	0	0	0.0122588	0.0313614	32.2088	0	0	0	0	0	0	0	0	0	0	F7
No	567.372	17.937	0.06	3	1	13347	16	3.5	21.9573	Contaminating mass	33.4169	0	12.0456	0	0	0	54.5375	0	0	0	0	0	0	0	0	0	0	F5
No	567.372	17.979	0.052	5	1	16532.4	16	3.9	24.0957	Irregular exchange	32.6048	1.66886	1.92128	0	0	2.80967	60.9954	0	0	0	0	0	0	0	0	0	0	F16
No	567.372	17.963	0.019	3	1	11620.1	16	3.8	23.6315	Contaminating mass	31.2237	0	8.63545	0	0	0.0121996	60.1286	0	0	0	0	0	0	0	0	0	0	F1
No	567.382	16.631	0.018	2	1	1511.6	16	3.3	20.9052	Contaminating mass	52.1182	0	0	0	0	0	0.688859	47.1929	0	0	0	0	0	0	0	0	0	F7
No	567.382	16.609	0.049	3	1	1856.46	16	6.6	40.9589	Irregular exchange	11.1121	0	0	0	0	0	1.1555	79.162	0	0	0	8.57043	0	0	0	0	0	F15
No	567.382	16.618	0.031	1	1	2220.75	16	0.2	1.49688	Contaminating mass	98.5031	0	0	0	0	0	0	0	0	0	0	0	0	0	0	0	1.49688	F1
No	567.382	16.699	0.034	3	1	4178.36	16	5.9	37.1417	Contaminating mass	14.2749	0	0	0	0	0	5.8087	79.9164	0	0	0	0	0	0	0	0	0	F6
No	567.382	16.584	0.158	2	1	3552.81	16	6.4	40.1956	Irregular exchange	7.93519	0	0	0	0	0	1.32451	90.7403	0	0	0	0	0	0	0	0	0	F13
No	567.382	16.623	0.053	2	1	1922.11	16	5.7	35.6239	Contaminating mass	18.4063	0	0	0	0	0	1.17386	80.4198	0	0	0	0	0	0	0	0	0	F8
No	567.382	16.576	0.027	2	1	1760.77	16	4.5	28.1528	Contaminating mass	33.1958	0	0	0	5.43416	0	0.882911	60.4872	0	0	0	0	0	0	0	0	0	F5
No	567.382	16.712	0.234	2	1	9036.8	16	7.1	44.4142	No warnings	0	0	0	0	0	0	2.9199	93.6935	0	0	0	3.38662	0	0	0	0	0	F16
No	567.387	15.13	0.037	2	1	1353.42	16	0.2	1.21207	No warnings	80.6068	19.3932	0	0	0	0	0	0	0	0	0	0	0	0	0	0	0	F13
No	567.435	15.975	0.096	1	1	3446.43	16	0	0	No warnings	100	0	0	0	0	0	0	0	0	0	0	0	0	0	0	0	0	F15
No	567.435	15.974	0.102	1	1	3566.05	16	0	0	No warnings	100	0	0	0	0	0	0	0	0	0	0	0	0	0	0	0	0	F8
No	567.435	16.01	0.084	1	1	7011.27	16	0	0	No warnings	100	0	0	0	0	0	0	0	0	0	0	0	0	0	0	0	0	F14
No	567.435	15.976	0.078	1	1	7265.48	16	0	0	No warnings	100	0	0	0	0	0	0	0	0	0	0	0	0	0	0	0	0	F5
No	567.435	15.973	0.086	2	1	5634.14	16	0	0	No warnings	100	0	0	0	0	0	0	0	0	0	0	0	0	0	0	0	0	F16
No	567.435	16.002	0.082	1	1	13448.1	16	0	0	No warnings	100	0	0	0	0	0	0	0	0	0	0	0	0	0	0	0	0	F6
No	567.435	15.913	0.104	1	1	13405.5	16	0	0	No warnings	100	0	0	0	0	0	0	0	0	0	0	0	0	0	0	0	0	F13
No	567.435	15.978	0.076	2	1	14329.4	16	0	0	No warnings	100	0	0	0	0	0	0	0	0	0	0	0	0	0	0	0	0	F1
No	567.435	15.975	0.075	1	1	5668.93	16	0	0	No warnings	100	0	0	0	0	0	0	0	0	0	0	0	0	0	0	0	0	F7
No	567.435	17.385	0.11	2	1	39970.6	16	0.1	0.338537	No warnings	99.6615	0	0	0	0	0	0	0	0	0	0	0	0	2.41633e-05	5.5511e-05	0	0.338469	F5
No	567.435	17.304	0.125	2	1	21607.1	16	0	0	No warnings	100	0	0	0	0	0	0	0	0	0	0	0	0	0	0	0	0	F13
No	567.435	17.273	0.18	3	1	42706.1	16	0	0.0129341	No warnings	99.9483	0	0	0	0.0517366	0	0	0	0	0	0	0	0	0	0	0	0	F7
No	567.435	17.338	0.23	1	1	23658.9	16	0	0	No warnings	100	0	0	0	0	0	0	0	0	0	0	0	0	0	0	0	0	F14
No	567.435	17.372	0.14	4	1	47393.1	16	0	0.119157	No warnings	99.5942	0	0	0	0.122552	0.283261	0	0	0	0	0	0	0	0	0	0	0	F6
No	567.435	17.308	0.134	2	1	18790.6	16	0	0.157594	No warnings	97.4785	2.5215	0	0	0	0	0	0	0	0	0	0	0	0	0	0	0	F15
No	567.435	17.489	0.053	2	1	3254.71	16	0.1	0.314014	No warnings	94.9758	5.02422	0	0	0	0	0	0	0	0	0	0	0	0	0	0	0	F16
No	567.435	17.34	0.098	2	1	42091.1	16	0.1	0.599422	No warnings	90.4092	9.59076	0	0	0	0	0	0	0	0	0	0	0	0	0	0	0	F1
No	567.435	17.333	0.077	2	1	15698.1	16	0	0	No warnings	100	0	0	0	0	0	0	0	0	0	0	0	0	0	0	0	0	F8
No	567.471	18.048	0.088	1	1	7.15041e+06	16	0	0	No warnings	100	0	0	0	0	0	0	0	0	0	0	0	0	0	0	0	0	F1
No	567.471	18.047	0.092	2	1	2.46569e+06	16	0	0	No warnings	100	0	0	0	0	0	0	0	0	0	0	0	0	0	0	0	0	F5
No	567.471	18.047	0.097	3	1	960249	16	0	0	No warnings	100	0	0	0	0	0	0	0	0	0	0	0	0	0	0	0	0	F7
No	567.471	18.05	0.094	3	1	449522	16	0	0	No warnings	100	0	0	0	0	0	0	0	0	0	0	0	0	0	0	0	0	F13
No	567.471	18.048	0.089	2	1	520160	16	0	0	No warnings	100	0	0	0	0	0	0	0	0	0	0	0	0	0	0	0	0	F8
No	567.471	18.046	0.093	2	1	755290	16	0	0	No warnings	100	0	0	0	0	0	0	0	0	0	0	0	0	0	0	0	0	F15
No	567.471	18.048	0.1	2	1	1.61133e+06	16	0	0	No warnings	100	0	0	0	0	0	0	0	0	0	0	0	0	0	0	0	0	F14
No	567.471	18.049	0.09	2	1	768794	16	0	0.0449009	No warnings	99.2816	0.718414	0	0	0	0	0	0	0	0	0	0	0	0	0	0	0	F16
No	567.471	18.039	0.089	2	1	1.54729e+06	16	0	0	No warnings	100	0	0	0	0	0	0	0	0	0	0	0	0	0	0	0	0	F6
No	568.215	9.914	0.125	2	1	5999.36	16	0	0	No warnings	100	0	0	0	0	0	0	0	0	0	0	0	0	0	0	0	0	F7
No	568.215	9.912	0.131	2	1	5696.46	16	0	0	No warnings	100	0	0	0	0	0	0	0	0	0	0	0	0	0	0	0	0	F6
No	568.215	9.912	0.128	3	1	8625.8	16	0.1	0.45999	No warnings	94.174	4.29212	1.53386	0	0	0	0	0	0	0	0	0	0	0	0	0	0	F14
No	568.215	9.922	0.123	2	1	75724.9	16	0	0	No warnings	100	0	0	0	0	0	0	0	0	0	0	0	0	0	0	0	0	F8
No	568.215	9.906	0.131	3	1	14208.9	16	0.1	0.323878	No warnings	95.4369	3.94413	0.618964	0	0	0	0	0	0	0	0	0	0	0	0	0	0	F16
No	568.215	9.918	0.135	2	1	26334.1	16	0	0	No warnings	100	0	0	0	0	0	0	0	0	0	0	0	0	0	0	0	0	F5
No	568.215	9.917	0.121	5	1	35591.2	16	0.1	0.935281	No warnings	91.5169	3.78194	2.92104	1.78016	0	0	0	0	0	0	0	0	0	0	0	0	0	F15
No	568.215	9.905	0.112	3	1	6152.53	16	0	0.261304	No warnings	95.8191	4.18086	0	0	0	0	0	0	0	0	0	0	0	0	0	0	0	F13
No	568.25	8.152	0.067	1	1	1228.15	16	0	0	No warnings	100	0	0	0	0	0	0	0	0	0	0	0	0	0	0	0	0	F1
No	568.276	6.908	0.059	2	2	3975.18	16	0	0	No warnings	100	0	0	0	0	0	0	0	0	0	0	0	0	0	0	0	0	F7
No	568.276	6.907	0.077	2	2	4418.8	16	0	0	No warnings	100	0	0	0	0	0	0	0	0	0	0	0	0	0	0	0	0	F5
No	568.276	6.901	0.044	2	2	3532.28	16	0	0	No warnings	100	0	0	0	0	0	0	0	0	0	0	0	0	0	0	0	0	F8
No	568.276	6.914	0.036	7	1	1612.82	16	12.8	79.7548	No warnings	0	0	0	0	0	0	0	0	5.37879e-07	4.86262e-06	9.94249	18.4653	12.59	22.7011	19.0778	15.3236	1.8998	F14
No	568.382	14.167	0.063	3	3	13571	16	2.4	14.764	Contaminating mass	67.9996	0	0	0	0	0.00704825	0.0446418	30.5843	0	0	0	0	0	0	0	0	1.36442	F6
No	568.382	14.176	0.065	3	3	28943.9	16	5.4	33.7048	Irregular exchange	22.2901	1.78314	0	0.00341621	0.0146576	0.0102409	0.0870671	72.9584	2.43811	0	0	0	0	0	0	0	0.414848	F14
No	568.382	14.176	0.066	3	3	10708	16	0.8	5.13968	Irregular exchange	91.0943	0	0	0	0	0.00154	0.00975399	6.6825	0	0	0	0	0	0	0	0	2.21195	F16
No	568.382	14.28	0.034	3	3	6461.56	16	4	24.7819	Contaminating mass	55.5139	0	0	0	0	0.00163566	0.0023503	21.8997	1.73699	0.0025257	0	20.8429	0	0	0	0	0	F8
No	568.382	14.194	0.071	3	3	41529	16	2	12.7003	Contaminating mass	70.9628	0	0	0	0	0.00668042	0.0423121	28.9882	0	0	0	0	0	0	0	0	0	F7
No	568.382	14.34	0.074	1	3	15854.7	16	15.6	97.6219	Contaminating mass	0.0185927	1.80072	0	0.00452257	0.890159	0	0	0	0	0	0	0	0	0	0	0	97.286	F1
No	568.382	14.173	0.066	2	3	6517.39	16	0.8	4.99633	Irregular exchange	93.2772	0	0	0	0	0	0	0.00022671	0.00082556	0.000669149	0	5.52205	0	0	0	0	1.19903	F15
No	568.382	14.192	0.069	3	3	18102.6	16	3.2	20.1856	Contaminating mass	53.5919	0.300005	0	0	0	0.00977989	0.0674149	46.0309	0	0	0	0	0	0	0	0	0	F5
No	568.382	14.252	0.026	3	3	7701.39	16	5.1	31.6318	Irregular exchange	38.9427	0	0	0	0	0.00412165	0.0155416	46.7363	0.00149384	0.00121082	0	9.9921	0	0	0	0	4.30659	F13
No	568.394	17.512	0.068	1	1	2172.11	16	0	0	No warnings	100	0	0	0	0	0	0	0	0	0	0	0	0	0	0	0	0	F5
No	568.394	17.51	0.059	2	1	51434.2	16	0	0	No warnings	100	0	0	0	0	0	0	0	0	0	0	0	0	0	0	0	0	F1
No	568.394	16.621	0.057	1	1	7816.25	16	0	0	No warnings	100	0	0	0	0	0	0	0	0	0	0	0	0	0	0	0	0	F1
No	568.394	16.62	0.062	1	1	1606.76	16	0	0	No warnings	100	0	0	0	0	0	0	0	0	0	0	0	0	0	0	0	0	F16
No	568.418	14.806	0.091	4	3	493409	16	0	0.0532066	No warnings	99.6052	0.169963	0	0.218146	0.00672616	0	0	0	0	0	0	0	0	0	0	0	0	F6
No	568.418	14.81	0.107	4	3	740041	16	0	0.0270191	No warnings	99.799	0.115548	0	0.0249999	0.0604395	0	0	0	0	0	0	0	0	0	0	0	0	F7
No	568.418	14.809	0.1	3	3	164170	16	0	0.010857	No warnings	99.8263	0.173712	0	0	0	0	0	0	0	0	0	0	0	0	0	0	0	F8
No	568.418	14.802	0.084	3	3	119854	16	0.1	0.384797	No warnings	97.5777	0.607996	0	1.70856	0.105767	0	0	0	0	0	0	0	0	0	0	0	0	F15
No	568.418	14.811	0.12	4	3	526036	16	0	0.215513	No warnings	98.9399	0.0723978	0	0.575103	0.412623	0	0	0	0	0	0	0	0	0	0	0	0	F16
No	568.418	14.806	0.088	4	3	2.80152e+06	16	0	0.0153699	No warnings	99.9609	0	0	0.0283792	0	0	0	0	0	0	0	0	9.8668e-07	2.2326e-06	0	0.010716	0	F1
No	568.418	14.813	0.116	4	3	146837	16	0	0.161751	No warnings	99.5622	0	0	0.25099	0.0878672	0	0	0	0	0	0	0	9.1044e-06	2.06009e-05	0	0.0988802	0	F13
No	568.418	14.805	0.09	4	3	455677	16	0	0.0289703	No warnings	99.6001	0.378651	0	0	0.0212183	0	0	0	0	0	0	0	0	0	0	0	0	F5
No	568.418	14.804	0.082	4	3	134240	16	0.1	0.488674	No warnings	97.2742	0.296795	0	2.1941	0.234924	0	0	0	0	0	0	0	0	0	0	0	0	F14
No	568.857	16.38	0.053	3	1	6053	14	0.7	5.15155	Irregular exchange	74.8047	1.73204	0	23.4632	0	0	0	0	0	0	0	0	0	0	0			F16
No	568.857	16.386	0.06	4	1	5936.26	14	1.4	9.83915	Irregular exchange	65.0469	13.0359	0	15.3616	0	0	0	0	0.00732474	0	0.00534328	0	6.54295	0	0			F14
No	568.857	16.366	0.074	2	1	3898.68	14	0.6	4.26222	Contaminating mass	80.2191	0	0	19.6987	0	0	0	0.0821312	0	0	0	0	0	0	0			F5
No	568.857	16.39	0.061	4	1	6459.94	14	1.4	10.0584	Contaminating mass	69.4062	5.09232	0	18.9067	0	0	0	0.0243981	0	0	0.0058436	0	6.56463	0	0			F7
No	568.857	16.378	0.063	3	1	7416.51	14	0.6	4.03997	Irregular exchange	73.0104	12.2481	0	14.724	0	0	0	0	0.0174185	0	0	0	0	0	0			F13
No	568.857	16.386	0.058	4	1	6238.01	14	1.9	13.4613	Contaminating mass	67.5635	5.6944	0	16.487	0	0	0	0	0	0	0.000441501	0.00590073	0	10.2487	0			F8
No	568.857	16.38	0.063	3	1	5560.03	14	0.5	3.26011	Contaminating mass	84.7862	0	0	15.2138	0	0	0	0	0	0	0	0	0	0	0			F1
No	568.857	16.38	0.056	3	1	4548.6	14	0.5	3.3982	Irregular exchange	83.7329	0.684278	0	15.5503	0	0	0	0.0201657	0.0122966	0	0	0	0	0	0			F15
No	568.857	16.378	0.072	3	1	4381.46	14	0.7	4.71969	Contaminating mass	77.9748	0	0	22.0252	0	0	0	0	0	0	0	0	0	0	0			F6
No	568.915	16.745	0.52	2	1	38091.6	16	7	43.9661	Contaminating mass	7.75025	0	5.7554	0	0	0	0.00395036	0	86.4904	0	0	0	0	0	0	0	0	F6
No	568.915	17.181	0.054	2	1	7221.63	16	0.5	3.0475	Contaminating mass	75.62	0	24.38	0	0	0	0	0	0	0	0	0	0	0	0	0	0	F7
No	568.915	17.15	0.219	3	1	5118.44	16	1.3	8.42031	Irregular exchange	70.7157	0	16.5914	0	0	0	0.00057971	0	12.6923	0	0	0	0	0	0	0	0	F15
No	568.915	17.198	0.108	1	1	4155.61	16	0	0	No warnings	100	0	0	0	0	0	0	0	0	0	0	0	0	0	0	0	0	F13
No	568.915	17.185	0.113	2	1	5621.05	16	2	12.299	Irregular exchange	75.4011	0	0	0	0	0.00158908	0.000894156	0	24.5964	0	0	0	0	0	0	0	0	F16
No	568.915	17.133	0.157	2	1	5451.84	16	0.5	3.09341	Irregular exchange	75.2528	0	24.7472	0	0	0	0	0	0	0	0	0	0	0	0	0	0	F14
No	568.915	17.162	0.094	1	1	3179.8	16	0	0	No warnings	100	0	0	0	0	0	0	0	0	0	0	0	0	0	0	0	0	F1
No	568.915	17.156	0.121	3	1	12130.4	16	0.2	1.38761	Contaminating mass	88.8992	0	11.1008	0	0	0	0	0	0	0	0	0	0	0	0	0	0	F5
No	568.915	16.948	0.516	3	1	55108.3	16	6.5	40.65	Contaminating mass	5.62773	0	17.4285	0	0	0	0.00351417	0	76.9403	0	0	0	0	0	0	0	0	F8
No	568.994	17.325	0.079	1	1	17036.5	5	0.2	3.78647	Contaminating mass	95.788	0	0	0	2.12777	2.08425												F8
No	568.994	17.321	0.084	1	1	13629.5	5	0.3	6.08905	Low pattern fit	93.1839	0	0	0	3.63538	3.18074												F14
No	568.994	17.326	0.061	1	1	19579.4	5	0.2	4.39167	Low pattern fit	95.1097	0	0	0	2.49328	2.39705												F16
No	568.994	17.325	0.089	1	1	13577.6	5	0.3	5.49434	Low pattern fit	93.8571	0	0	0	3.24302	2.89992												F15
No	568.994	17.325	0.082	1	1	19633.1	5	0.2	4.72683	Contaminating mass	94.7252	0	0	0	2.73962	2.53513												F7
No	568.994	17.326	0.085	1	1	15520.5	5	0.2	4.27288	Contaminating mass	95.2352	0	0	0	2.45954	2.30524												F5
No	568.994	17.326	0.074	2	1	17961.2	5	0.2	4.91701	Low pattern fit	94.5137	0	0	0	2.84667	2.63968												F13
No	568.994	17.331	0.071	1	1	23694.2	5	0.2	3.06225	Contaminating mass	96.6131	0	0	0	1.62308	1.76379												F6
No	568.994	17.305	0.026	1	1	27314.3	5	2.1	41.3914	Contaminating mass	53.2798	0	0	0	26.6438	20.0763												F1
No	569.348	17.121	0.03	2	1	3154.06	16	3.1	19.6666	Contaminating mass	61.9401	0	0	0	0	0.00642545	0.00310233	0.177015	36.5748	0	0	0	0	0	0	0	1.29859	F7
No	569.348	17.135	0.077	1	1	1111.32	16	0.6	3.69194	No warnings	96.3081	0	0	0	0	0	0	0	0	0	0	0	0	0	0	0	3.69194	F14
No	569.348	17.304	0.038	3	1	3684.44	16	8.6	53.4541	Irregular exchange	7.58497	0	0	0	0	0	0.00608876	0.00685058	8.26134	79.5946	0	0	0	0	0	0	4.54618	F15
No	569.348	17.117	0.037	2	1	2022.26	16	4.3	26.8357	Irregular exchange	52.6168	0	0	0	0	0	0.00584119	0.00550733	0.153669	46.7747	0	0	0	0	0	0	0.443502	F16
No	569.367	14.197	0.028	1	1	3127.52	16	0	0	No warnings	100	0	0	0	0	0	0	0	0	0	0	0	0	0	0	0	0	F7
No	569.367	14.233	0.064	2	1	13550	16	0	0	No warnings	100	0	0	0	0	0	0	0	0	0	0	0	0	0	0	0	0	F1
No	569.367	14.157	0.045	1	1	1816.82	16	0	0	No warnings	100	0	0	0	0	0	0	0	0	0	0	0	0	0	0	0	0	F13
No	569.367	14.197	0.025	1	1	6868.76	16	1.7	10.817	Contaminating mass	33.3844	0.203497	63.5518	0	0	0	0	0	0	0	0	0	0	0	0	0	2.86029	F6
No	569.367	14.166	0.033	1	1	1942.52	16	0	0	No warnings	100	0	0	0	0	0	0	0	0	0	0	0	0	0	0	0	0	F14
No	569.367	14.175	0.037	1	1	1621.52	16	0	0	No warnings	100	0	0	0	0	0	0	0	0	0	0	0	0	0	0	0	0	F15
No	569.367	14.192	0.017	2	1	1396.42	16	0	0.14963	No warnings	97.6059	2.39407	0	0	0	0	0	0	0	0	0	0	0	0	0	0	0	F8
No	569.367	14.19	0.019	2	1	2577.91	16	0	0	No warnings	100	0	0	0	0	0	0	0	0	0	0	0	0	0	0	0	0	F16
No	569.367	14.194	0.027	1	1	3009.8	16	0	0	No warnings	100	0	0	0	0	0	0	0	0	0	0	0	0	0	0	0	0	F5
No	569.382	17.341	0.071	5	1	31803.2	16	0.9	5.53216	Contaminating mass	80.6924	0	0	10.9824	0	5.20976	0.294194	0	0	2.48389	0	0	0	0	0	0	0.337406	F7
No	569.382	17.324	0.05	5	1	24807.2	16	1.3	7.94988	Contaminating mass	82.5508	0	0	5.65044	0	2.99373	0	0	0	0.0100771	7.36198	0	0	0	0	1.36021	0.0727826	F8
No	569.382	17.339	0.079	5	1	20823.1	16	1.2	7.80845	Low pattern fit	87.6677	0	0	0	1.37633	3.63789	0.293266	0	0	0	0	0.000157557	0.000950041	0.000470092	6.45509	0	0.568144	F15
No	569.382	17.333	0.071	6	1	23231.2	16	2.8	17.3597	Irregular exchange	70.5344	0	0	8.52905	0	1.29816	0.661806	0	0	4.88217	0	0	0	0.000424042	13.8715	0	0.222547	F14
No	569.382	17.332	0.051	5	1	37264	16	0.5	3.34417	Contaminating mass	91.6111	0	0	0.997809	0	1.08316	3.90225	0	0	2.40096	0	0	0	0	0	0	0.00470278	F1
No	569.382	17.348	0.079	5	1	24802.9	16	2.2	13.5433	Contaminating mass	73.1783	0	0	11.7887	0	1.18434	0	0	0.00220102	3.79607	0	0	0	0.000393065	9.79064	0	0.259298	F5
No	569.382	17.358	0.035	5	1	15735.4	16	10	62.4513	Contaminating mass	0.000983943	0	0.0540001	8.72971	0	22.3975	13.2999	0	0	0	0	0.000118835	0.0016876	0.00241782	53.5674	0	1.94632	F6
No	569.382	17.323	0.053	3	1	28744.8	16	0.2	1.29437	No warnings	96.107	0	0	2.89382	0	0	0	6.36882e-05	0.00103994	0.564253	0	0	0	0	0	0	0.43384	F13
No	569.382	17.339	0.068	4	1	30231.3	16	1.2	7.35885	Irregular exchange	81.946	0	0	11.0351	0	1.63595	0	0	0	0	0	0.000115049	0.000748105	0.000459101	4.83326	0	0.548415	F16
No	569.415	15.622	0.078	4	1	60871.1	16	4.3	27.1416	Irregular exchange	1.5266	60.1904	0	0	0	0.00486407	0.0804986	23.3534	0	0	0	0	0.000206752	0.000921155	12.5665	2.27659	0	F15
No	569.415	15.702	0.04	4	1	18498.3	16	3.3	20.8114	Low pattern fit	39.6154	26.0673	0	0	0	0.00538885	0.0891837	25.873	0	0	0	0	0.000388833	0.00116596	0	8.3482	0	F16
No	569.415	15.557	0.075	3	1	48023	16	7.4	46.3258	Contaminating mass	0.182963	18.9048	0.924408	0	0	0.0120018	0.198626	57.6232	0	0	0	2.91316e-06	0.000439734	0.00141046	16.461	5.69112	0	F7
No	569.415	15.694	0.078	1	1	35141.3	16	0	0	No warnings	100	0	0	0	0	0	0	0	0	0	0	0	0	0	0	0	0	F1
No	569.415	16.084	0.104	3	1	51307.8	16	6.5	40.5646	Irregular exchange	2.55961	45.6003	0	0	0.000255578	0.00359319	0.060575	17.5719	0	0	0	0.000401165	0.00181035	0.000920364	33.0006	1.20003	0	F14
No	569.415	15.644	0.042	4	1	73378.1	16	2.3	14.2005	Contaminating mass	6.33027	81.9643	1.32687	0	0	5.60289e-05	9.28118e-05	0.0012336	0.457936	0	0	0.000218377	0.00089938	7.06339e-05	9.8678	0.0502633	0	F8
No	569.415	15.693	0.073	3	1	4024.15	16	3.6	22.1894	Contaminating mass	0.769882	76.6047	0	0	0	0.00106159	0.00175851	0.0233731	8.67655	0	0	0	0.000648355	0.00194416	0	13.9201	0	F5
No	569.415	15.708	0.014	4	1	157355	16	6.6	41.4904	Contaminating mass	1.30012	10.7967	0	0	0.0107876	0.0134731	0.265195	80.7672	1.79768	0	0	0	0.000146703	0.000241325	4.13544	0.912968	0	F6
No	569.415	15.692	1.022	5	1	75349.8	16	5.2	32.2131	Irregular exchange	1.89769	36.8813	0	0	0.00717202	0.00888599	0.176119	53.3553	0.709009	0	0	0	8.43509e-05	0.000374757	6.2273	0.736742	0	F13
No	569.44	8.66	0.069	2	1	2870.73	16	0	0	No warnings	100	0	0	0	0	0	0	0	0	0	0	0	0	0	0	0	0	F6
No	569.44	8.658	0.096	1	1	3075.89	16	0	0	No warnings	100	0	0	0	0	0	0	0	0	0	0	0	0	0	0	0	0	F13
No	569.45	15.806	0.091	3	1	179576	16	0	0.0191922	No warnings	99.6929	0.307074	0	0	0	0	0	0	0	0	0	0	0	0	0	0	0	F14
No	569.45	15.805	0.108	3	1	622090	16	0	0.179272	No warnings	98.5658	0	1.43417	0	0	0	0	0	0	0	0	0	0	0	0	0	0	F16
No	569.45	15.806	0.098	2	1	107236	16	0	0	No warnings	100	0	0	0	0	0	0	0	0	0	0	0	0	0	0	0	0	F13
No	569.45	15.806	0.105	3	1	669842	16	0	0.0182449	No warnings	99.854	0	0.145959	0	0	0	0	0	0	0	0	0	0	0	0	0	0	F6
No	569.45	15.808	0.115	2	1	155597	16	0	0	No warnings	100	0	0	0	0	0	0	0	0	0	0	0	0	0	0	0	0	F15
No	569.45	15.809	0.108	3	1	129567	16	0	0.220678	No warnings	96.4691	3.53085	0	0	0	0	0	0	0	0	0	0	0	0	0	0	0	F8
No	569.45	15.806	0.107	2	1	2.00278e+06	16	0	0	No warnings	100	0	0	0	0	0	0	0	0	0	0	0	0	0	0	0	0	F1
No	569.45	15.805	0.105	3	1	711080	16	0	0	No warnings	100	0	0	0	0	0	0	0	0	0	0	0	0	0	0	0	0	F5
No	569.45	15.804	0.111	3	1	570255	16	0	0	No warnings	100	0	0	0	0	0	0	0	0	0	0	0	0	0	0	0	0	F7
No	569.857	14.704	0.087	3	1	1594.38	13	2.3	17.4384	Contaminating mass	79.3743	0	0	0	0	2.97234	0	0	0	0	0.00162975	0	17.6518	0				F8
No	569.857	14.701	0.076	3	1	2248.18	13	1.3	9.69034	Contaminating mass	89.502	0	0	0	0	0	0	0	3.83901e-05	0	0.00096679	0	10.497	0				F5
No	569.857	14.669	0.034	4	1	2416.14	13	1.5	11.6796	Contaminating mass	85.5447	0	0	0	0	0	3.60468	0	2.96738e-05	0	0	0	10.8506	0				F7
No	569.857	14.697	0.078	3	1	1418.68	13	1.8	14.2209	Irregular exchange	84.5938	0	0	0	0	0	0	0	5.63389e-05	0	0.0014188	0	15.4048	0				F15
No	569.857	14.682	0.048	3	1	2016.38	13	1.7	12.8196	Irregular exchange	86.1118	0	0	0	0	0	0	0	5.07874e-05	0	0.00127899	0	13.8868	0				F13
No	569.857	14.697	0.064	5	1	2692.78	13	2.5	19.3916	Contaminating mass	77.3397	0	0	1.26391	0	0	1.40948	0	0	0	0	0	19.9869	0				F6
No	569.865	15.093	0.036	2	1	2311.39	13	0	0.328729	No warnings	95.7265	4.27348	0	0	0	0	0	0	0	0	0	0	0	0				F14
No	569.865	15.078	0.054	3	1	3586.42	13	0.3	2.32518	Contaminating mass	89.9242	0	0	10.0758	0	0	0	0	0	0	0	0	0	0				F7
No	569.865	15.099	0.041	2	1	2049.39	13	0	0.102787	No warnings	98.6638	1.33623	0	0	0	0	0	0	0	0	0	0	0	0				F15
No	569.865	15.078	0.048	4	1	2451.18	13	0.6	4.30422	Contaminating mass	87.6036	0	0	8.64324	0	0	0	0	3.75314	0	0	0	0	0				F5
No	569.865	15.048	0.016	2	1	1267.17	13	2.3	17.3273	Irregular exchange	68.7201	0.000247518	0	4.99643	0	0	0	0	26.2832	0	0	0	0	0				F16
No	569.865	15.108	0.032	2	1	1879.47	13	0	0.218572	No warnings	97.1586	2.84144	0	0	0	0	0	0	0	0	0	0	0	0				F8
No	569.865	15.109	0.031	2	1	1881.62	13	0	0.10853	No warnings	98.5891	1.41089	0	0	0	0	0	0	0	0	0	0	0	0				F13
No	570.063	5.049	0.134	8	2	20405.8	16	3	18.5308	No warnings	6.19949	12.8426	20.3908	23.587	19.376	12.0579	4.51004	1.03624	0	0	0	0	0	0	0	0	0	F14
No	570.063	5.066	0.141	2	2	18752.7	16	0	0	No warnings	100	0	0	0	0	0	0	0	0	0	0	0	0	0	0	0	0	F8
No	570.063	5.052	0.132	2	2	14146.2	16	0	0	No warnings	100	0	0	0	0	0	0	0	0	0	0	0	0	0	0	0	0	F5
No	570.063	5.078	0.131	2	2	14298.4	16	0	0	No warnings	100	0	0	0	0	0	0	0	0	0	0	0	0	0	0	0	0	F6
No	570.063	5.074	0.157	2	2	21343	16	0	0	No warnings	100	0	0	0	0	0	0	0	0	0	0	0	0	0	0	0	0	F7
No	570.063	5.082	0.126	9	2	17594.5	16	3.1	19.3438	No warnings	4.54271	10.6353	21.9313	22.6526	21.6206	12.2224	5.31569	1.0794	0	0	0	0	0	0	0	0	0	F13
No	570.063	5.051	0.129	7	2	14180.5	16	1.6	10.2239	No warnings	22.4356	29.7955	21.6266	16.5157	7.14572	2.48084	0	0	0	0	0	0	0	0	0	0	0	F16
No	570.063	5.028	0.126	9	2	23103	16	3	18.6057	No warnings	5.36836	12.4457	21.3568	23.5014	20.4189	12.0029	4.00399	0.901963	0	0	0	0	0	0	0	0	0	F15
No	570.064	5.609	0.029	3	1	1138.26	16	3.3	20.8084	Irregular exchange	0	5.04007	0	51.9454	43.0146	0	0	0	0	0	0	0	0	0	0	0	0	F13
No	570.064	5.653	0.06	1	1	3111.46	16	0	0	No warnings	100	0	0	0	0	0	0	0	0	0	0	0	0	0	0	0	0	F5
No	570.064	5.606	0.038	5	1	2840.88	16	3	18.7171	No warnings	0	13.3216	20.5878	30.5708	24.3354	11.1844	0	0	0	0	0	0	0	0	0	0	0	F14
No	570.064	5.638	0.097	1	1	2486.05	16	0	0	No warnings	100	0	0	0	0	0	0	0	0	0	0	0	0	0	0	0	0	F6
No	570.064	5.605	0.091	5	1	3570.84	16	2.6	16.4058	No warnings	0	18.296	27.6996	29.4031	22.4186	2.18271	0	0	0	0	0	0	0	0	0	0	0	F15
No	570.064	5.604	0.072	5	1	2276.28	16	1	6.55551	No warnings	36.8812	34.9248	14.6186	13.5754	0	0	0	0	0	0	0	0	0	0	0	0	0	F16
No	570.064	5.622	0.075	1	1	4449.58	16	0	0	No warnings	100	0	0	0	0	0	0	0	0	0	0	0	0	0	0	0	0	F7
No	570.064	5.613	0.082	1	1	3943.74	16	0	0	No warnings	100	0	0	0	0	0	0	0	0	0	0	0	0	0	0	0	0	F8
No	570.149	3.151	0.114	4	2	7057.67	16	0.4	2.51083	No warnings	77.2143	9.92147	8.34097	4.5233	0	0	0	0	0	0	0	0	0	0	0	0	0	F16
No	570.149	3.146	0.102	2	2	22767.1	16	0	0	No warnings	100	0	0	0	0	0	0	0	0	0	0	0	0	0	0	0	0	F8
No	570.149	3.152	0.108	5	2	2856.36	16	1	6.05397	No warnings	47.1886	21.0416	21.1718	8.91368	1.68432	0	0	0	0	0	0	0	0	0	0	0	0	F14
No	570.149	3.145	0.1	1	2	1516.16	16	0	0	No warnings	100	0	0	0	0	0	0	0	0	0	0	0	0	0	0	0	0	F6
No	570.149	3.149	0.092	6	2	6656.14	16	1.1	6.96806	No warnings	47.5479	18.639	16.9079	10.4453	4.60089	1.85892	0	0	0	0	0	0	0	0	0	0	0	F15
No	570.149	3.135	0.081	1	2	1254.16	16	0	0	No warnings	100	0	0	0	0	0	0	0	0	0	0	0	0	0	0	0	0	F7
No	570.149	3.132	0.082	1	2	1767.95	16	0	0	No warnings	100	0	0	0	0	0	0	0	0	0	0	0	0	0	0	0	0	F5
No	570.149	3.145	0.1	5	2	2468.45	16	1	5.97774	No warnings	43.6088	25.3563	22.817	8.21784	0	0	0	0	0	0	0	0	0	0	0	0	0	F13
No	570.2	6.761	0.082	2	1	5759.73	16	0.1	0.429899	No warnings	93.1216	6.87839	0	0	0	0	0	0	0	0	0	0	0	0	0	0	0	F7
No	570.2	6.757	0.071	2	1	4217.79	16	0	0	No warnings	100	0	0	0	0	0	0	0	0	0	0	0	0	0	0	0	0	F8
No	570.243	8.87	0.015	3	1	2849.87	14	2.1	14.7945	Irregular exchange	30.9588	0	0	69.0412	0	0	0	0	0	0	0	0	0	0	0			F13
No	570.243	8.868	0.054	3	1	2864.36	14	2.2	16.014	Irregular exchange	24.4288	1.25852	0	74.3127	0	0	0	0	0	0	0	0	0	0	0			F14
No	570.243	8.883	0.03	2	1	3141.64	14	1.3	9.43875	Contaminating mass	55.9525	0	0	44.0475	0	0	0	0	0	0	0	0	0	0	0			F8
No	570.243	8.886	0.018	2	1	1885.39	14	1.5	10.4533	Contaminating mass	51.2179	0	0	48.7821	0	0	0	0	0	0	0	0	0	0	0			F5
No	570.243	8.873	0.056	1	1	1103.93	14	3	21.4247	Contaminating mass	0.00784136	0.0155005	0	99.9767	0	0	0	0	0	0	0	0	0	0	0			F7
No	570.253	7.698	0.074	2	3	34970.1	16	0	0	No warnings	100	0	0	0	0	0	0	0	0	0	0	0	0	0	0	0	0	F7
No	570.253	7.693	0.062	3	3	31606.1	16	0	0	No warnings	100	0	0	0	0	0	0	0	0	0	0	0	0	0	0	0	0	F13
No	570.253	7.696	0.068	3	3	29117.6	16	0	0	No warnings	100	0	0	0	0	0	0	0	0	0	0	0	0	0	0	0	0	F8
No	570.253	7.691	0.069	3	3	38030.2	16	0	0	No warnings	100	0	0	0	0	0	0	0	0	0	0	0	0	0	0	0	0	F15
No	570.253	7.696	0.061	2	3	8185.77	16	0	0	No warnings	100	0	0	0	0	0	0	0	0	0	0	0	0	0	0	0	0	F6
No	570.253	7.691	0.059	2	3	10523.7	16	0	0	No warnings	100	0	0	0	0	0	0	0	0	0	0	0	0	0	0	0	0	F16
No	570.253	7.693	0.068	3	3	37268.2	16	0	0	No warnings	100	0	0	0	0	0	0	0	0	0	0	0	0	0	0	0	0	F14
No	570.253	7.697	0.078	2	3	24871	16	0	0	No warnings	100	0	0	0	0	0	0	0	0	0	0	0	0	0	0	0	0	F5
No	570.269	14.333	0.041	1	1	6247.97	16	0	0	Low pattern fit	100	0	0	0	0	0	0	0	0	0	0	0	0	0	0	0	0	F1
No	570.269	14.332	0.047	1	1	3016.1	16	0	0	Low pattern fit	100	0	0	0	0	0	0	0	0	0	0	0	0	0	0	0	0	F16
No	570.269	14.329	0.04	1	1	2451.98	16	0	0.259749	Low pattern fit	95.844	4.15598	0	0	0	0	0	0	0	0	0	0	0	0	0	0	0	F6
No	570.269	14.329	0.041	1	1	1051.29	16	0	0	Low pattern fit	100	0	0	0	0	0	0	0	0	0	0	0	0	0	0	0	0	F13
No	570.274	8.981	0.022	2	2	9325.79	16	2	12.4606	Contaminating mass	33.5434	0	0	66.4566	0	0	0	0	0	0	0	0	0	0	0	0	0	F5
No	570.274	8.94	0.064	2	2	6051.14	16	0.7	4.30035	Irregular exchange	77.0648	0	0	22.9352	0	0	0	0	0	0	0	0	0	0	0	0	0	F14
No	570.274	8.982	0.031	2	2	13030.4	16	2.1	13.0346	Irregular exchange	30.4823	0	0	69.5177	0	0	0	0	0	0	0	0	0	0	0	0	0	F13
No	570.274	8.949	0.052	2	2	2402.62	16	0.8	5.24813	Irregular exchange	72.01	0	0	27.99	0	0	0	0	0	0	0	0	0	0	0	0	0	F16
No	570.274	8.938	0.054	2	2	4000.15	16	0.6	3.46998	Contaminating mass	81.4934	0	0	18.5066	0	0	0	0	0	0	0	0	0	0	0	0	0	F7
No	570.274	8.979	0.026	2	2	14072.3	16	2.2	13.6636	Contaminating mass	27.1274	0	0	72.8726	0	0	0	0	0	0	0	0	0	0	0	0	0	F8
No	570.274	8.94	0.055	2	2	2244.19	16	7.1	44.3445	Contaminating mass	48.1265	0	0	5.70281	0	0	0	0	0	0	0	0	0.0046407	0.00533701	0.13157	46.0291	0	F6
No	570.274	8.935	0.051	2	2	6662.8	16	0.6	3.85837	Irregular exchange	79.422	0	0	20.578	0	0	0	0	0	0	0	0	0	0	0	0	0	F15
No	570.348	14.426	0.038	1	1	2840.55	16	0	0	No warnings	100	0	0	0	0	0	0	0	0	0	0	0	0	0	0	0	0	F16
No	570.348	14.442	0.036	1	1	1058.74	16	0	0	No warnings	100	0	0	0	0	0	0	0	0	0	0	0	0	0	0	0	0	F1
No	570.348	14.42	0.097	1	1	10941.8	16	0	0	No warnings	100	0	0	0	0	0	0	0	0	0	0	0	0	0	0	0	0	F7
No	570.348	14.455	0.064	2	1	1076.06	16	2	12.2425	Contaminating mass	86.0055	0	0	0	0	0	0	0	0	0	0	0.00808014	0.00913605	0	13.9773	0	0	F5
No	570.348	14.446	0.046	1	1	2879.43	16	0	0	No warnings	100	0	0	0	0	0	0	0	0	0	0	0	0	0	0	0	0	F6
No	570.348	14.413	0.038	2	1	1398.99	16	0.9	5.72608	Irregular exchange	93.4545	0	0	0	0	0	0	0	0	0	0	0.00377925	0.00427312	0	6.53746	0	0	F13
No	570.412	16.626	0.238	6	3	2.17555e+06	16	0	0.101939	No warnings	99.3988	0.283968	0	0.24818	0.00878535	1.08848e-06	0	0.000338947	0.0315181	0	0.000191919	0.028266	0	0	0	0	0	F13
No	570.412	16.635	0.112	5	3	1.90241e+06	16	0	0.0987302	No warnings	99.3166	0.343749	0	0.300122	0.0141344	0	0	0	1.50809e-06	0	0.000171168	0.0252097	0	0	0	0	0	F15
No	570.412	16.651	0.123	4	3	2.52853e+06	16	0	0.187496	No warnings	98.6924	0.667473	0	0.578765	0.000725933	8.38185e-07	0	0.000232724	0.022549	0	0.00570148	0.0322016	0	0	0	0	0	F8
No	570.412	16.63	0.202	4	3	3.99264e+06	16	0	0.166155	No warnings	99.0959	0.261961	0	0.570935	0	1.13252e-06	0	0.000352661	0.0327939	0	0.000256972	0.037847	0	0	0	0	0	F7
No	570.412	16.636	0.052	3	3	1.56454e+06	16	0	0.248888	No warnings	98.6902	0.583236	0	0.574027	0	0	0	0	9.06311e-06	0	0.00102866	0.151502	0	0	0	0	0	F1
No	570.412	16.62	0.226	3	3	2.0938e+06	16	0	0.0571179	No warnings	99.7215	0.0404823	0	0.213985	0	3.70933e-07	0	0.000115507	0.010741	0	8.87749e-05	0.0130748	0	0	0	0	0	F14
No	570.412	16.634	0.194	5	3	4.17686e+06	16	0	0.24232	No warnings	99.0003	0	0	0.837094	0.0139392	0	9.77696e-07	0	0.107082	0.0023033	0	0.0388022	0.000488519	0	0	0	0	F6
No	570.412	16.651	0.124	4	3	3.82937e+06	16	0	0.167735	No warnings	98.9836	0	0.68085	0.264109	0.0150512	0	0	0.000448746	0.0513293	2.89763e-07	0	2.67721e-05	0.00462142	0	0	0	0	F16
No	570.412	16.643	0.173	4	3	3.50219e+06	16	0	0.0931986	No warnings	99.6293	0	0	0.307535	0.0150335	0	4.68261e-07	0	9.70064e-05	0.0100708	0.000255829	0.0376786	0	0	0	0	0	F5
No	570.424	12.348	0.103	2	1	4171.76	16	0.6	3.95289	Irregular exchange	89.3963	0	0	0	0	0.376096	10.2276	0	0	0	0	0	0	0	0	0	0	F14
No	570.424	12.335	0.035	1	1	1088.17	16	0	0	No warnings	100	0	0	0	0	0	0	0	0	0	0	0	0	0	0	0	0	F13
No	570.424	12.341	0.046	3	1	3531.98	16	2.6	16.0089	Irregular exchange	57.173	0	0	0	0	0.820253	42.0068	0	0	0	0	0	0	0	0	0	0	F16
No	570.424	12.353	0.118	3	1	4352.52	16	0.8	4.9447	Contaminating mass	94.7202	0	0	0	0	0	0	0	0	0	0	0	0	0	0.0822851	5.19754	0	F1
No	571.014	8.901	0.046	1	1	4990.82	8	0	0	No warnings	100	0	0	0	0	0	0	0	0									F7
No	571.014	8.905	0.03	1	1	2963.54	8	0	0	No warnings	100	0	0	0	0	0	0	0	0									F16
No	571.014	8.893	0.09	2	1	4661.05	8	0	0	No warnings	100	0	0	0	0	0	0	0	0									F13
No	571.014	8.921	0.046	1	1	4174.87	8	0	0	No warnings	100	0	0	0	0	0	0	0	0									F6
No	571.014	8.904	0.049	1	1	5278.34	8	0	0	No warnings	100	0	0	0	0	0	0	0	0									F5
No	571.014	8.887	0.118	1	1	5240.8	8	0	0	No warnings	100	0	0	0	0	0	0	0	0									F15
No	571.014	8.89	0.076	1	1	5337.79	8	0	0	No warnings	100	0	0	0	0	0	0	0	0									F14
No	571.014	8.905	0.033	1	1	4040.31	8	0	0	No warnings	100	0	0	0	0	0	0	0	0									F8
No	571.19	6.193	0.047	1	1	3943.59	16	16	100	Low pattern fit	0	0	0	0	0	0	0	0	0	0	0	0	0	0	0	0	100	F15
No	571.19	6.205	0.005	1	1	1500.53	16	0	0	No warnings	100	0	0	0	0	0	0	0	0	0	0	0	0	0	0	0	0	F5
No	571.19	6.19	0.039	1	1	2896.92	16	0	0	No warnings	100	0	0	0	0	0	0	0	0	0	0	0	0	0	0	0	0	F8
No	571.19	6.212	0.149	1	1	7750.59	16	0	0	No warnings	100	0	0	0	0	0	0	0	0	0	0	0	0	0	0	0	0	F7
No	571.19	6.199	0.047	1	1	2732.53	16	16	100	Low pattern fit	0	0	0	0	0	0	0	0	0	0	0	0	0	0	0	0	100	F13
No	571.19	6.203	0.044	1	1	1685.4	16	0	0	No warnings	100	0	0	0	0	0	0	0	0	0	0	0	0	0	0	0	0	F6
No	571.284	7.545	0.091	1	1	3041.19	16	0	0	No warnings	100	0	0	0	0	0	0	0	0	0	0	0	0	0	0	0	0	F7
No	571.284	7.542	0.082	1	1	1989.26	16	0	0	No warnings	100	0	0	0	0	0	0	0	0	0	0	0	0	0	0	0	0	F8
No	571.284	7.538	0.073	2	1	2844.16	16	0.1	0.47577	No warnings	92.3877	7.61232	0	0	0	0	0	0	0	0	0	0	0	0	0	0	0	F13
No	571.284	7.536	0.062	1	1	2980.63	16	0	0	No warnings	100	0	0	0	0	0	0	0	0	0	0	0	0	0	0	0	0	F14
No	571.284	7.542	0.068	1	1	1355.91	16	0	0	No warnings	100	0	0	0	0	0	0	0	0	0	0	0	0	0	0	0	0	F5
No	571.284	7.533	0.06	2	1	3233.34	16	0	0	No warnings	100	0	0	0	0	0	0	0	0	0	0	0	0	0	0	0	0	F15
No	571.284	6.185	0.021	4	1	1776.34	16	4.9	30.5943	No warnings	0	0	0	0	44.0938	31.0481	16.1128	8.74529	0	0	0	0	0	0	0	0	0	F16
No	571.284	6.189	0.041	1	1	8416.84	16	0	0	No warnings	100	0	0	0	0	0	0	0	0	0	0	0	0	0	0	0	0	F7
No	571.284	6.186	0.007	6	1	7850.52	16	6.5	40.9201	No warnings	0	0	2.16554e-07	4.31105e-06	10.4591	3.03257	38.8081	22.4064	19.6146	5.6791	0	0	0	0	0	0	0	F15
No	571.284	6.189	0.056	1	1	7739.66	16	0	0	No warnings	100	0	0	0	0	0	0	0	0	0	0	0	0	0	0	0	0	F8
No	571.284	6.185	0.051	1	1	2155.09	16	0	0	No warnings	100	0	0	0	0	0	0	0	0	0	0	0	0	0	0	0	0	F6
No	571.284	6.195	0.041	1	1	3090.32	16	0	0	No warnings	100	0	0	0	0	0	0	0	0	0	0	0	0	0	0	0	0	F5
No	571.284	6.179	0.037	1	1	1391.35	16	6.2	38.7726	No warnings	0	0	0	0.00703231	0.0228087	0.00410563	79.5342	20.4318	0	0	0	0	0	0	0	0	0	F13
No	571.284	6.188	0.021	4	1	2998.43	16	6.3	39.1049	No warnings	0	0	0	0	0	17.5478	41.6542	38.3695	2.42848	0	0	0	0	0	0	0	0	F14
No	571.286	7.15	0.04	2	1	2728.65	16	0	0	No warnings	100	0	0	0	0	0	0	0	0	0	0	0	0	0	0	0	0	F5
No	571.286	7.153	0.073	4	1	3246.35	16	4	24.8601	Irregular exchange	5.37315	0	0	0	87.6908	0.776933	0	6.15914	0	0	0	0	0	0	0	0	0	F14
No	571.286	7.159	0.055	4	1	2559.36	16	4.2	26.1767	Irregular exchange	2.47382	0	0	0	84.4357	5.27427	0	7.81617	0	0	0	0	0	0	0	0	0	F13
No	571.286	7.159	0.032	2	1	1749.29	16	0	0	No warnings	100	0	0	0	0	0	0	0	0	0	0	0	0	0	0	0	0	F6
No	571.286	7.156	0.07	4	1	4055.11	16	3.8	23.8434	Irregular exchange	6.27012	0	0	0	89.9791	2.33883	0	1.41194	0	0	0	0	0	0	0	0	0	F15
No	571.286	7.156	0.051	3	1	3565.91	16	0.2	1.23521	Contaminating mass	98.7647	0	0	0	0	0	0	0	0	0	0	0	4.27868e-05	0.000122719	0.000107729	0	1.23498	F8
No	571.286	7.161	0.038	2	1	3641.48	16	0	0	No warnings	100	0	0	0	0	0	0	0	0	0	0	0	0	0	0	0	0	F7
No	571.286	7.157	0.069	3	1	2573.83	16	3.9	24.3691	No warnings	2.51961	0	0	0.0156501	97.4647	0	0	0	0	0	0	0	0	0	0	0	0	F16
No	571.358	10.613	0.067	2	1	1085.14	16	0	0	No warnings	100	0	0	0	0	0	0	0	0	0	0	0	0	0	0	0	0	F5
No	571.358	10.614	0.067	2	1	1411.67	16	0	0	No warnings	100	0	0	0	0	0	0	0	0	0	0	0	0	0	0	0	0	F16
No	571.358	10.612	0.079	1	1	1023.03	16	0	0	No warnings	100	0	0	0	0	0	0	0	0	0	0	0	0	0	0	0	0	F7
No	571.361	16.903	0.074	1	1	1997.44	16	0	0	No warnings	100	0	0	0	0	0	0	0	0	0	0	0	0	0	0	0	0	F13
No	571.361	16.899	0.04	1	1	1145.5	16	0	0	No warnings	100	0	0	0	0	0	0	0	0	0	0	0	0	0	0	0	0	F7
No	571.361	16.904	0.048	1	1	1124.02	16	0	0	No warnings	100	0	0	0	0	0	0	0	0	0	0	0	0	0	0	0	0	F5
No	571.361	16.908	0.049	2	1	1939.46	16	0	0	No warnings	100	0	0	0	0	0	0	0	0	0	0	0	0	0	0	0	0	F15
No	571.361	16.96	0.029	1	1	3853.84	16	14	87.4778	Contaminating mass	0	0	0	0	0	0	0	0	0	0	0.0025615	0.027665	0	0.262384	99.7074	0	0	F1
No	571.361	16.916	0.064	1	1	1531.07	16	0	0	No warnings	100	0	0	0	0	0	0	0	0	0	0	0	0	0	0	0	0	F8
No	571.361	16.905	0.058	2	1	1841.6	16	0	0	No warnings	100	0	0	0	0	0	0	0	0	0	0	0	0	0	0	0	0	F14
No	571.366	16.415	0.014	2	2	9689.57	16	5.1	31.9366	Contaminating mass	62.7758	0	0	0	0.00189734	0.000158626	0.0547544	9.33661	0	0	0	0	0	0	0	0	27.8308	F8
No	571.366	16.334	0.077	2	2	18347.8	16	10.3	64.2539	Contaminating mass	28.5752	0	0	0	0	0	0	0.00251968	0.00334349	0.0598638	19.0444	0	0	0	0	0	52.3147	F6
No	571.366	16.324	0.112	2	2	48457	16	10.9	67.9314	Contaminating mass	31.2446	0	0.94171	0	0	0	0	0	0	0	0	0	0	0	0	0	67.8137	F1
No	571.366	16.315	0.084	2	2	35393.5	16	13.9	87.0193	Irregular exchange	6.5626	6.84599	0	0	0	0	0	0	0	0	0	0	0	0	0	0	86.5914	F16
No	571.366	16.324	0.081	2	2	24976.5	16	14.7	91.987	Irregular exchange	8.01297	0	0	0	0	0	0	0	0	0	0	0	0	0	0	0	91.987	F14
No	571.366	16.335	0.072	1	2	15007	16	11.1	69.3647	Irregular exchange	30.6353	0	0	0	0	0	0	0	0	0	0	0	0	0	0	0	69.3647	F15
No	571.366	16.329	0.066	1	2	10876.2	16	10.6	66.2281	Contaminating mass	33.7719	0	0	0	0	0	0	0	0	0	0	0	0	0	0	0	66.2281	F7
No	571.366	16.336	0.076	2	2	21406.2	16	10.4	65.3005	Contaminating mass	29.6282	0	0	0	0	0	0	0.00178191	0.00236451	0.0423357	13.4682	0	0	0	0	0	56.8571	F5
No	571.366	16.328	0.064	1	2	9550.82	16	11.7	73.3004	Irregular exchange	26.6996	0	0	0	0	0	0	0	0	0	0	0	0	0	0	0	73.3004	F13
No	571.372	14.017	0.068	2	3	6708.38	16	0	0	No warnings	100	0	0	0	0	0	0	0	0	0	0	0	0	0	0	0	0	F16
No	571.372	14.014	0.072	1	3	5174.04	16	0	0	No warnings	100	0	0	0	0	0	0	0	0	0	0	0	0	0	0	0	0	F6
No	571.372	14.014	0.066	1	3	6828.57	16	0	0	No warnings	100	0	0	0	0	0	0	0	0	0	0	0	0	0	0	0	0	F8
No	571.372	14.017	0.064	2	3	8122.82	16	0	0	No warnings	100	0	0	0	0	0	0	0	0	0	0	0	0	0	0	0	0	F15
No	571.372	14.017	0.062	2	3	7047.9	16	0.1	0.796934	Contaminating mass	99.203	0	0	0	0	0	0	0	0	0	0	0	1.45116e-05	8.55239e-05	4.33264e-05	0	0.796816	F7
No	571.372	14.015	0.063	2	3	10759.8	16	0	0	No warnings	100	0	0	0	0	0	0	0	0	0	0	0	0	0	0	0	0	F14
No	571.372	14.014	0.06	2	3	13603.7	16	0	0	No warnings	100	0	0	0	0	0	0	0	0	0	0	0	0	0	0	0	0	F13
No	571.372	14.012	0.071	1	3	10713.2	16	0	0	No warnings	100	0	0	0	0	0	0	0	0	0	0	0	0	0	0	0	0	F5
No	571.393	13.476	0.071	2	1	1392.5	16	0	0	No warnings	100	0	0	0	0	0	0	0	0	0	0	0	0	0	0	0	0	F16
No	571.393	13.489	0.08	1	1	2607.57	16	0	0.00545737	No warnings	99.9945	0	0	0	0	0	0	0	0	0	0	0	0	0	0	0	0.00545737	F6
No	571.393	13.477	0.07	3	1	7109.66	16	0.1	0.747647	Contaminating mass	97.0094	0	0	0	2.99059	0	0	0	0	0	0	0	0	0	0	0	0	F7
No	571.393	13.473	0.081	1	1	1698.55	16	0	0	No warnings	100	0	0	0	0	0	0	0	0	0	0	0	0	0	0	0	0	F1
No	571.393	13.473	0.093	1	1	1083.66	16	0	0	No warnings	100	0	0	0	0	0	0	0	0	0	0	0	0	0	0	0	0	F5
No	571.411	16.415	0.023	2	1	6036.15	16	0	0	No warnings	100	0	0	0	0	0	0	0	0	0	0	0	0	0	0	0	0	F16
No	571.411	16.459	0.084	2	1	24814.2	16	0	0	No warnings	100	0	0	0	0	0	0	0	0	0	0	0	0	0	0	0	0	F5
No	571.411	16.407	0.022	2	1	6572.95	16	0	0	No warnings	100	0	0	0	0	0	0	0	0	0	0	0	0	0	0	0	0	F7
No	571.411	16.461	0.088	3	1	35816.3	16	0	0.077492	No warnings	99.752	0	0	0	0	0.247974	0	0	0	0	0	0	0	0	0	0	0	F1
No	571.411	16.419	0.025	2	1	2995.86	16	0	0	No warnings	100	0	0	0	0	0	0	0	0	0	0	0	0	0	0	0	0	F13
No	571.411	16.434	0.035	1	1	12818	16	0	0	No warnings	100	0	0	0	0	0	0	0	0	0	0	0	0	0	0	0	0	F6
No	571.411	16.417	0.027	2	1	3447.48	16	0	0	No warnings	100	0	0	0	0	0	0	0	0	0	0	0	0	0	0	0	0	F8
No	571.411	16.408	0.018	1	1	1193.17	16	0	0	No warnings	100	0	0	0	0	0	0	0	0	0	0	0	0	0	0	0	0	F15
No	571.411	16.406	0.024	1	1	2107.22	16	0	0	No warnings	100	0	0	0	0	0	0	0	0	0	0	0	0	0	0	0	0	F14
No	571.429	14.074	0.087	3	1	97393.2	16	0	0	No warnings	100	0	0	0	0	0	0	0	0	0	0	0	0	0	0	0	0	F8
No	571.429	14.076	0.073	4	1	144843	16	0	0.0125573	No warnings	99.933	0	0	0.0669722	0	0	0	0	0	0	0	0	0	0	0	0	0	F16
No	571.429	14.079	0.075	4	1	218696	16	0	0	No warnings	100	0	0	0	0	0	0	0	0	0	0	0	0	0	0	0	0	F7
No	571.429	14.07	0.094	4	1	75205.9	16	0	0	No warnings	100	0	0	0	0	0	0	0	0	0	0	0	0	0	0	0	0	F13
No	571.429	14.071	0.084	4	1	78240.7	16	0	0	No warnings	100	0	0	0	0	0	0	0	0	0	0	0	0	0	0	0	0	F15
No	571.429	14.079	0.063	4	1	722520	16	0	0.00891123	No warnings	99.9541	0	0	0.0409603	0.00492468	0	0	0	0	0	0	0	0	0	0	0	0	F1
No	571.429	14.078	0.076	4	1	185687	16	0	0.00684526	No warnings	99.9726	0	0	0	0.027381	0	0	0	0	0	0	0	0	0	0	0	0	F6
No	571.429	14.073	0.08	4	1	95774.7	16	0	0	No warnings	100	0	0	0	0	0	0	0	0	0	0	0	0	0	0	0	0	F14
No	571.429	14.077	0.074	4	1	184949	16	0	0	No warnings	100	0	0	0	0	0	0	0	0	0	0	0	0	0	0	0	0	F5
No	571.444	17.617	0.013	4	1	6306.38	16	0.3	2.08226	Contaminating mass	95.2736	0	0	0.920179	0	0	0	0	3.70055	0.105696	0	0	0	0	0	0	0	F1
No	571.444	17.465	0.424	3	1	17718.7	16	0.3	2.03266	Contaminating mass	95.9265	0	0	0	0	0	0	0.0653655	4.00812	0	0	0	0	0	0	0	0	F6
No	571.444	17.53	0.299	3	1	11675.8	16	0.5	2.86113	Contaminating mass	94.2043	0	0	0.0992331	0	0	0	0.0914088	5.60506	0	0	0	0	0	0	0	0	F5
No	571.444	17.516	0.31	3	1	6145.03	16	0.6	3.60444	Irregular exchange	92.7766	0	0	0	0	0	0	0.11591	7.10745	0	0	0	0	0	0	0	0	F16
No	571.444	17.512	0.078	4	1	4197.2	16	2.3	14.6786	Irregular exchange	68.6785	1.13454	0	1.51941	0	0	0	0.175058	28.4925	0	0	0	0	0	0	0	0	F14
No	571.444	17.529	0.162	2	1	2944.55	16	0.2	0.946912	Contaminating mass	98.1024	0	0	0	0	0	0	0.0304505	1.86718	0	0	0	0	0	0	0	0	F8
No	571.444	17.473	0.322	3	1	11097	16	0.3	1.63328	Contaminating mass	96.7269	0	0	0	0	0	0	0.0525223	3.2206	0	0	0	0	0	0	0	0	F7
No	571.444	17.522	0.286	4	1	4098.17	16	0.8	4.69314	Irregular exchange	89.5185	0	0	1.72433	0	0	0	0.140523	8.61669	0	0	0	0	0	0	0	0	F15
No	571.444	17.528	0.194	2	1	2215.6	16	0.3	1.88299	No warnings	96.2264	0	0	0	0	0	0	0.0605527	3.713	0	0	0	0	0	0	0	0	F13
No	571.444	16.664	0.173	3	1	84847.3	16	0	0	No warnings	100	0	0	0	0	0	0	0	0	0	0	0	0	0	0	0	0	F16
No	571.444	16.66	0.123	2	1	73679.9	16	0	0.0541114	No warnings	99.1342	0.865782	0	0	0	0	0	0	0	0	0	0	0	0	0	0	0	F7
No	571.444	16.676	0.129	3	1	59674.3	16	0	0	No warnings	100	0	0	0	0	0	0	0	0	0	0	0	0	0	0	0	0	F13
No	571.444	16.673	0.137	2	1	86672.8	16	0	0	No warnings	100	0	0	0	0	0	0	0	0	0	0	0	0	0	0	0	0	F6
No	571.444	16.672	0.183	2	1	67831.9	16	0	0	No warnings	100	0	0	0	0	0	0	0	0	0	0	0	0	0	0	0	0	F8
No	571.444	16.666	0.17	2	1	52884.2	16	0	0	No warnings	100	0	0	0	0	0	0	0	0	0	0	0	0	0	0	0	0	F15
No	571.444	16.653	0.106	2	1	82531.8	16	0	0.1617	No warnings	97.4128	2.58719	0	0	0	0	0	0	0	0	0	0	0	0	0	0	0	F5
No	571.444	16.64	0.073	2	1	110732	16	0	0	No warnings	100	0	0	0	0	0	0	0	0	0	0	0	0	0	0	0	0	F1
No	571.444	16.662	0.088	2	1	47964.1	16	0	0	No warnings	100	0	0	0	0	0	0	0	0	0	0	0	0	0	0	0	0	F14
No	571.844	14.224	0.041	1	1	1129.4	14	2	14.262	Irregular exchange	33.4008	0.0646227	0	66.5346	0	0	0	0	0	0	0	0	0	0	0			F13
No	571.844	14.188	0.027	2	1	1150.51	14	2	14.4104	Irregular exchange	32.7513	0	0	67.2487	0	0	0	0	0	0	0	0	0	0	0			F14
No	571.844	14.237	0.051	3	1	3364.97	14	0.6	4.05511	Contaminating mass	78.7325	3.5359	0	17.7213	0	0	0	0.0102566	0	0	0	0	0	0	0			F1
No	571.844	14.203	0.014	2	1	1090.95	14	1.8	12.6388	Irregular exchange	41.019	0	0	58.981	0	0	0	0	0	0	0	0	0	0	0			F16
No	572.242	8.477	0.058	2	1	3800.7	16	6.3	39.536	Irregular exchange	20.8354	0	0	0	0	0	0	0.740399	78.4242	0	0	0	0	0	0	0	0	F15
No	572.242	8.507	0.071	2	1	2793.28	16	5.5	34.3894	Irregular exchange	31.1046	0	0	0	0	0	0	0.932662	67.9627	0	0	0	0	0	0	0	0	F16
No	572.242	8.508	0.07	2	1	2053.37	16	6.1	38.1718	Irregular exchange	23.545	0	0	0	0	0	0	0.891447	75.5636	0	0	0	0	0	0	0	0	F14
No	572.305	8.6	0.067	4	3	55325	16	0	0.285733	No warnings	98.4562	0.238023	0	1.0975	0	0.208242	0	0	0	0	0	0	0	0	0	0	0	F5
No	572.305	8.606	0.072	3	3	87445.8	16	0.1	0.803219	Contaminating mass	98.5276	0.268266	0	0.45657	0	0	0	0	0	0	0	0	2.10358e-05	2.14429e-05	0	0.747534	0	F7
No	572.305	8.606	0.067	4	3	49461.9	16	0.3	1.82643	Irregular exchange	92.1396	1.48761	0	5.46745	0	0.000109254	0.000195132	0.280614	0	0	0	0	1.75718e-05	1.79119e-05	0	0.624435	0	F15
No	572.305	8.605	0.064	4	3	33174.6	16	0.1	0.537042	No warnings	97.4061	0	0	2.18815	0.000770839	0.405027	0	0	0	0	0	0	0	0	0	0	0	F13
No	572.305	8.602	0.064	3	3	36936.3	16	0	0.240671	No warnings	97.906	1.2156	0	0.878379	0	0	0	0	0	0	0	0	0	0	0	0	0	F8
No	572.305	8.603	0.069	3	3	48830.5	16	0.1	0.596922	No warnings	96.2318	0.695055	0.363683	2.70945	0	0	0	0	0	0	0	0	0	0	0	0	0	F16
No	572.305	8.604	0.065	3	3	45952.3	16	0.1	0.561896	No warnings	97.0032	0	0	2.99678	0	0	0	0	0	0	0	0	0	0	0	0	0	F14
No	572.305	8.604	0.069	3	3	24487.8	16	0	0.0493597	No warnings	99.2102	0.789755	0	0	0	0	0	0	0	0	0	0	0	0	0	0	0	F6
No	572.305	8.44	0.045	4	2	19330.5	16	0.4	2.76687	No warnings	94.6096	0.250615	0	0	2.54423	0.509021	0	0	0	0	0	0	0.000114656	0.000437305	0	2.08602	0	F15
No	572.305	8.438	0.034	3	2	23977.7	16	0.3	1.86485	Contaminating mass	83.3825	12.863	0	3.27856	0	0	0	0	0	0	0	0	2.61533e-05	9.97502e-05	0	0.475826	0	F7
No	572.305	8.445	0.046	2	2	13844.5	16	0.2	1.37105	Contaminating mass	90.3241	5.58895	0	0	4.08695	0	0	0	0	0	0	0	0	0	0	0	0	F8
No	572.305	8.443	0.045	4	2	11708.2	16	0.7	4.29423	Irregular exchange	83.1947	2.47911	0	11.5352	1.08599	0	0	0	0	0	0	0	0	8.22694e-05	0.000260855	0	1.70463	F13
No	572.305	8.449	0.04	3	2	12730.1	16	0.9	5.66252	Irregular exchange	81.7553	7.81401	0	6.13928	0	0	0	0	0	0	0	0	0.00023581	0.000899393	0	4.29026	0	F14
No	572.305	8.437	0.05	3	2	42264.6	16	0.1	0.592495	No warnings	98.956	0	0	0	0.561785	0	0	0	0	0	0	0	2.64969e-05	0.000101061	0	0.482077	0	F16
No	572.305	8.438	0.036	2	2	23756.9	16	0	0.235179	No warnings	98.8868	0.227605	0	0.00694924	0.878601	0	0	0	0	0	0	0	0	0	0	0	0	F5
No	572.305	8.443	0.047	2	1	18561.6	16	0.1	0.51091	No warnings	91.8254	8.17457	0	0	0	0	0	0	0	0	0	0	0	0	0	0	0	F6
No	572.332	17.731	0.02	2	1	55355.4	16	0	0.0498754	No warnings	99.202	0.798006	0	0	0	0	0	0	0	0	0	0	0	0	0	0	0	F6
No	572.332	17.721	0.031	2	1	44659.8	16	0	0	No warnings	100	0	0	0	0	0	0	0	0	0	0	0	0	0	0	0	0	F16
No	572.332	17.729	0.022	2	1	78369.4	16	0	0	No warnings	100	0	0	0	0	0	0	0	0	0	0	0	0	0	0	0	0	F13
No	572.332	17.732	0.025	2	1	79915	16	0	0.0174074	No warnings	99.7215	0.278518	0	0	0	0	0	0	0	0	0	0	0	0	0	0	0	F7
No	572.332	17.723	0.019	3	1	83963.9	16	0	0.229675	No warnings	99.3022	0.272337	0	0	0	2.55597e-05	5.14245e-05	0.000740598	0.424605	0	0	0	0	0	0	0	0	F1
No	572.332	17.716	0.026	3	1	39973.9	16	0	0.210806	No warnings	99.5783	0	0	0	0	2.53376e-05	5.09777e-05	0.000734163	0.420915	0	0	0	0	0	0	0	0	F15
No	572.332	17.73	0.027	3	1	56395.5	16	0	0.0901674	No warnings	99.8196	0	0	0	0	1.08376e-05	2.18045e-05	0.000314022	0.180037	0	0	0	0	0	0	0	0	F14
No	572.332	17.727	0.022	2	1	55328.2	16	0	0.054517	No warnings	99.1277	0.872272	0	0	0	0	0	0	0	0	0	0	0	0	0	0	0	F5
No	572.332	17.723	0.024	2	1	49399	16	0	0	No warnings	100	0	0	0	0	0	0	0	0	0	0	0	0	0	0	0	0	F8
No	572.335	17.308	0.046	2	1	1350.05	16	4.4	27.7359	Irregular exchange	70.4107	0	0	0	0	0	0	0	0	0	0	0	0.0032698	0.00902731	0.0371261	29.5399	0	F15
No	572.335	17.311	0.047	3	1	1423.2	16	3.1	19.5501	Irregular exchange	77.2574	0	0	0	0	0	0	0	0.0013321	0.00149425	0.0293011	7.04312	0	0	0	15.6674	0	F16
No	572.335	17.312	0.04	3	1	1169.52	16	5.4	33.6213	Contaminating mass	62.4737	0	0	0	0	0	0	0	0.00117277	0.00131494	0.0258053	6.20081	0	0	0.00505442	31.2921	0	F7
No	572.335	17.301	0.035	1	1	1031.76	16	0	0	No warnings	100	0	0	0	0	0	0	0	0	0	0	0	0	0	0	0	0	F1
No	572.343	15.026	0.02	2	1	2223.91	16	5.2	32.5624	Contaminating mass	46.8927	21.9146	0	0	0	0	0	0	0	0	0	0	0	0	0	0	31.1927	F7
No	572.343	15.09	0.017	2	1	1100.59	16	0.5	3.22198	Contaminating mass	48.4483	51.5517	0	0	0	0	0	0	0	0	0	0	0	0	0	0	0	F8
No	572.343	15.104	0.034	2	1	1315.38	16	0.6	3.46194	Contaminating mass	44.609	55.391	0	0	0	0	0	0	0	0	0	0	0	0	0	0	0	F5
No	572.343	15.083	0.032	2	1	1840.06	16	0.1	0.65914	No warnings	89.4538	10.5462	0	0	0	0	0	0	0	0	0	0	0	0	0	0	0	F13
No	572.343	15.066	0.015	1	1	1972.72	16	8.9	55.7938	Contaminating mass	0.648761	35.7627	0	0	0	0	0	0	0	0.00539808	0.00707363	0.128965	39.9386	0	0	0	23.5085	F1
No	572.343	15.08	0.033	2	1	2117.55	16	4.2	26.3894	Irregular exchange	44.8034	30.7277	0	0	0	0	0	0	0	0	0	0	0	0	0	0	24.469	F15
No	572.355	14.391	0.074	2	3	29648.2	16	0.7	4.2199	Irregular exchange	77.4483	0.00251389	0.131728	22.4175	0	0	0	0	0	0	0	0	0	0	0	0	0	F16
No	572.355	14.374	0.056	4	3	116963	16	2.4	15.2222	Contaminating mass	82.5122	1.35816	0	0	0	0	0	0	0	0	0	0	0	0.000332553	0.00131974	15.8726	0.255338	F5
No	572.355	14.376	0.078	2	3	35967.1	16	1	6.32586	Contaminating mass	65.6231	0.912405	0.0920981	33.3724	0	0	0	0	0	0	0	0	0	0	0	0	0	F7
No	572.355	14.378	0.038	5	3	195371	16	3.4	21.3181	Irregular exchange	74.7978	1.79989	0	1.21488	0	5.38966e-07	0	2.16703e-05	9.73503e-05	0.0406421	0	0	0	0.000658051	0.00264875	19.0611	3.08225	F13
No	572.355	14.375	0.059	5	3	169912	16	1.4	8.51616	Irregular exchange	90.1025	0.728778	0	0.182981	0	0	0	0	0	0	0	0	0	0.000189205	0.000751592	8.78912	0.19569	F14
No	572.355	14.363	0.022	1	3	5234.91	16	11	68.6426	Contaminating mass	26.7796	0	0	0	0	0	0	0	0	0	0	0	0.0023916	0.00871305	0	73.2093	0	F1
No	572.355	14.379	0.07	5	3	126090	16	1.8	11.2282	Irregular exchange	85.7565	2.08701	0	0.413216	0	0	0	0	0	0	0	0	0	0.000241463	0.000958132	11.5651	0.177032	F15
No	572.355	14.402	0.078	2	3	15897.1	16	0.5	2.94272	Contaminating mass	88.0516	0.00203315	0.10146	10.9698	0	0	0	0	0	0	0	0	0	0	0	0.0323277	0.842766	F6
No	572.355	14.38	0.027	4	3	43527.8	16	5.7	35.6416	Contaminating mass	57.7086	0	0.00179911	5.45862	0	0	0	0	0	0	0	0	0	0.000821572	0.00327193	35.4003	1.42662	F8
No	572.377	10.481	0.082	2	3	1073.72	16	2.8	17.761	No warnings	0.00840181	0.0559836	15.6874	84.2482	0	0	0	0	0	0	0	0	0	0	0	0	0	F13
No	572.377	10.343	0.084	1	2	2312.46	16	1.9	12.1246	Contaminating mass	0.0739806	5.85919	94.0668	0	0	0	0	0	0	0	0	0	0	0	0	0	0	F5
No	572.377	10.34	0.076	4	3	98966.8	16	0	0.208811	No warnings	96.9029	2.85332	0.243823	0	0	0	0	0	0	0	0	0	0	0	0	0	0	F6
No	572.377	10.345	0.09	3	3	66579.1	16	0	0.110225	No warnings	98.8866	0.463165	0.650217	0	0	0	0	0	0	0	0	0	0	0	0	0	0	F1
No	572.377	10.347	0.08	1	3	2940.54	16	2	12.5446	Contaminating mass	0.0311657	0.206908	98.7792	0.982679	0	0	0	0	0	0	0	0	0	0	0	0	0	F7
No	572.382	14.102	0.156	1	1	5208.11	16	1.2	7.52445	No warnings	14.7442	82.9134	0	0	0	0	0	0	0	0	0	0	0	0	0	0	2.34236	F13
No	572.382	14.67	0.694	1	1	20335.5	16	6.2	38.8604	Irregular exchange	61.1396	0	0	0	0	0	0	0	0	0	0	0	0	0	0	0	38.8604	F14
No	572.382	14.478	0.385	2	1	13661.3	16	0.8	4.82536	Low pattern fit	57.8565	39.806	0	0	0	0	0	0	0	0	0	0	0	0	0	0	2.33749	F15
No	572.382	14.365	0.118	1	1	15388.9	16	0.4	2.68076	Contaminating mass	97.3192	0	0	0	0	0	0	0	0	0	0	0	0	0	0	0	2.68076	F5
No	572.382	14.396	0.162	2	1	18416.5	16	2.6	16.4622	Contaminating mass	23.4457	1.31002	67.2731	0	0	0	0	0	0	0	0	0	0	0	0	0	7.97119	F8
No	572.382	14.669	0.883	1	1	24300.1	16	16	100	Low pattern fit	0	0	0	0	0	0	0	0	0	0	0	0	0	0	0	0	100	F16
No	572.388	17.545	0.092	3	1	2682.12	16	3.6	22.8087	Contaminating mass	20.8942	0	0	2.14026	72.7407	0	0	0	0	0	0	0	0	0	0	0.0406501	4.18415	F5
No	572.388	17.494	0.044	2	1	2938.29	16	10.1	63.0566	Contaminating mass	14.87	19.0949	0	0	0	0	0	0	0	0	0	0	0	0	0.716181	65.3189	0	F6
No	572.388	17.472	0.042	4	1	1518.3	16	8	50.3096	Irregular exchange	39.8962	0	0	0	7.75885	0	0	0	0	0	0.211949	12.3894	0	0	0	0.382404	39.3612	F14
No	572.388	17.461	0.245	2	1	6991.57	16	14.5	90.9206	No warnings	0	0	0	0.128055	3.88108	0	0	0	0	0	0	0	0	0	1.04107	94.9498	0	F15
No	572.388	17.602	0.03	3	1	1021.25	16	3.9	24.4683	Contaminating mass	1.27566	30.2194	0	0.487393	55.4838	5.69072	0	0	0	0	0	0	0	0	0	0.0658414	6.77711	F8
No	572.388	17.518	0.028	4	1	1248.41	16	7.3	45.5245	Contaminating mass	1.27634	30.2281	0	0	0.582462	30.9141	0	0	6.30306	0	0	0	0	0	0	0.29535	30.4006	F7
No	572.388	17.518	0.032	4	1	4048.86	16	2.8	17.2457	Contaminating mass	48.399	1.40514	0	0	39.6359	0	0	0	0	0	0.177615	10.3824	0	0	0	0	0	F1
No	572.392	17.499	0.087	2	1	2368.01	16	0.1	0.609678	No warnings	98.7801	0	0	0	0	0.000160477	0.000254835	0.00367122	1.21585	0	0	0	0	0	0	0	0	F7
No	572.392	17.503	0.101	2	1	4370.46	16	4	25.2	Contaminating mass	52.8951	0.00623659	0	0.186372	27.3678	0	0	0	0	0	0	0	0.000418223	0.00165297	0	19.5424	0	F5
No	572.392	17.409	0.059	5	1	6856.34	16	11	68.7958	Irregular exchange	19.9113	2.26423	0	0	6.26035	0	0	0	0	0	0	0	0.00363171	0.0122637	0	71.5482	0	F15
No	572.392	17.382	0.047	6	1	13491.5	16	10	62.373	Irregular exchange	18.4099	0	13.8104	0	4.39162	0.990404	0	0	0	0	0	0	0	0.000917898	0.00432797	50.5234	11.869	F13
No	572.392	17.5	0.074	3	1	15930.3	16	5.9	36.662	Contaminating mass	47.3825	7.81135	0	0.0459705	6.75053	0	0	0	0.000398566	0.00119475	0.00525782	4.61437	0.00106411	0.00359331	0	33.3837	0	F1
No	572.392	17.397	0.063	6	1	4878.82	16	4.8	30.1358	Contaminating mass	49.8475	0	10.6853	0	9.59622	0	0	0	0	0.000187609	0.000641311	5.25424	1.54199	0	0	23.0739	0	F8
No	572.392	17.494	0.081	5	1	9999.11	16	4.4	27.6676	Contaminating mass	52.3468	0.837939	0	0.0579357	21.4875	0	0	0	0.000502529	0.00150639	0.0066293	5.818	0.000986693	0.00333189	0	19.4388	0	F6
No	572.393	15.032	0.098	2	1	11688.5	16	3.7	23.4358	Contaminating mass	0.013728	0.00643505	0.283828	60.1742	3.73267	35.7892	0	0	0	0	0	0	0	0	0	0	0	F6
No	572.393	14.975	0.131	3	1	18856.3	16	5.2	32.5666	Irregular exchange	0	0	0.00703303	0.0121773	54.4049	32.9886	0	0	0	0.00359517	0	12.5836	0	0	0	0	0	F16
No	572.393	14.932	0.26	2	1	5111.41	16	5.2	32.6141	Irregular exchange	0	0.0151012	0.0202932	0.321021	81.3796	0.0026242	1.11719	0	0.00128526	0.00464103	0	17.1382	0	0	0	0	0	F15
No	572.393	14.983	0.466	3	1	32795.6	16	4	24.729	Irregular exchange	1.25146	0.000754935	0.309648	75.8407	4.09474	8.53054	0	0	0.000457985	0.00257003	1.19656	8.77261	0	0	0	0	0	F14
No	572.393	14.995	0.329	4	1	34846.9	16	3.7	22.8914	No warnings	0.0157404	0.0148047	0.365394	74.2022	4.39765	17.1369	0	0.663002	0	0.000953108	0.252104	2.95125	0	0	0	0	0	F13
No	572.393	15.005	0.034	3	1	14465.9	16	3.3	20.4835	Contaminating mass	30.6752	0	0	54.3533	0	0	0	0	0.00112238	0.00405289	0	14.9664	0	0	0	0	0	F1
No	572.393	15.381	0.069	2	1	11585.8	16	10.4	65.1984	Contaminating mass	0	0.00149765	0.00201256	0.0318213	8.07073	0	0	0	0.00382633	0.0152834	0	91.8748	0	0	0	0	0	F7
No	572.425	18.053	0.09	5	1	726962	16	0.1	0.46638	No warnings	99.3053	0	0	0.0382202	0	0	0	0	0	1.58046e-05	3.76419e-05	0.530572	0.125884	0	0	0	0	F1
No	572.425	18.047	0.098	6	1	189462	16	0.4	2.20968	No warnings	96.0303	0	0	0.330105	1.1632	0	0	0	0	0.000183173	0.000441456	0.00383818	2.47195	0	0	0	0	F14
No	572.425	18.039	0.094	7	1	90940.2	16	1.7	10.5707	Contaminating mass	80.5366	2.51028	0	0	2.83734	0	0	0	0	0.000231009	0.00112472	14.1144	0	0	0	0	0	F8
No	572.425	18.026	0.091	6	1	97002.6	16	2.8	17.276	Irregular exchange	70.2036	0	0	0	7.43566	0	0	0	0	0.000316752	0.000745097	21.6532	0.706481	0	0	0	0	F13
No	572.425	18.048	0.091	5	1	147087	16	0.2	1.48674	Contaminating mass	97.7549	0	0	0	0.393678	0	0	0	0	0.000136944	0.000330042	0.00286951	1.84809	0	0	0	0	F6
No	572.425	18.034	0.091	7	1	188985	16	3.8	23.7241	Irregular exchange	64.4027	0	0	0	1.87191	0	0	0	0	0.000481144	0.00113204	32.6032	1.1206	0	0	0	0	F16
No	572.425	18.047	0.095	6	1	211588	16	0.8	5.00514	Contaminating mass	92.8307	0	0	0	0	0	0	0	0	0.000163064	0.000387969	5.94806	1.22068	0	0	0	0	F5
No	572.425	18.037	0.1	5	1	95039.8	16	2.4	14.8075	Contaminating mass	78.2392	0	0.270609	0	0	0	0	0	0.000282779	0.00093792	0.00974318	21.4792	0	0	0	0	0	F7
No	572.425	18.029	0.09	7	1	135747	16	4.8	29.9784	Irregular exchange	53.4178	1.47212	0	0	2.57143	0	0	0	0.000712832	0.00210433	0.0227778	42.5131	0	0	0	0	0	F15
No	572.426	17.301	0.082	4	1	219070	16	9.5	59.3867	Contaminating mass	12.2131	0	0	0	0	0	0	0.201205	25.5625	0	0	0	62.0232	0	0	0	0	F1
No	572.426	17.39	0.09	6	1	19280.6	16	8.2	51.13	Irregular exchange	0	0.0234467	1.56634	0	3.07334	0	0	0	84.5009	2.68781	1.16457	0	0	6.98356	0	0	0	F15
No	572.426	17.43	0.083	6	1	11683.1	16	9.1	56.8051	Irregular exchange	0	0.0759384	4.6542	0	0	0.238037	0	0.0681851	60.291	0	0.284942	0	34.3877	0	0	0	0	F13
No	572.426	17.364	0.079	4	1	22672.9	16	8	49.8717	No warnings	0	0	0	0.031149	2.38513	0	0	0	90.8799	5.7634	0.940426	0	0	0	0	0	0	F16
No	572.426	17.348	0.307	4	1	215858	16	8.7	54.3943	Contaminating mass	14.7307	3.97435	0	0	0.0884507	0	0	0.0680719	9.00587	0	0	72.1325	0	0	0	0	0	F5
No	572.426	17.376	0.192	6	1	41161.2	16	10.6	66.0705	Contaminating mass	0	0.00915623	0.568948	0	0	0.729382	0	0.116808	18.8537	0	0	55.9774	23.7447	0	0	0	0	F8
No	572.426	17.394	0.088	6	1	115602	16	10.1	63.0517	Irregular exchange	0	0.00827557	0.567039	0.00637025	2.15162	0	0	0	26.7243	0.323316	0.662014	58.9492	10.6079	0	0	0	0	F14
No	572.426	17.293	0.205	6	1	135980	16	10.8	67.7584	Contaminating mass	0	0.00181746	0.143914	0	1.14731	0	0	0.0555995	7.80562	0	0	73.7281	17.1176	0	0	0	0	F7
No	572.426	17.37	0.225	7	1	206255	16	8.6	53.8251	Contaminating mass	19.8575	0	0	0	0	0	0	0.000637151	9.72126	0	0.0873452	61.7293	8.3204	0.283572	0	0	0	F6
No	572.444	17.629	0.013	1	1	1185.45	16	0	0	No warnings	100	0	0	0	0	0	0	0	0	0	0	0	0	0	0	0	0	F1
No	572.444	17.491	0.078	2	1	1774.65	16	3.8	23.6443	Irregular exchange	45.8415	0	0	0	0	0	0.801471	53.357	0	0	0	0	0	0	0	0	0	F14
No	572.444	17.561	0.141	1	1	2269.09	16	1.6	9.83234	Contaminating mass	77.4785	0	0	0	0	0	0.333287	22.1882	0	0	0	0	0	0	0	0	0	F6
No	572.477	11.22	0.092	2	1	1453.53	16	0	0	No warnings	100	0	0	0	0	0	0	0	0	0	0	0	0	0	0	0	0	F16
No	572.477	11.216	0.069	2	1	1688.63	16	0	0	No warnings	100	0	0	0	0	0	0	0	0	0	0	0	0	0	0	0	0	F7
No	572.477	11.215	0.081	1	1	1458.04	16	0	0	No warnings	100	0	0	0	0	0	0	0	0	0	0	0	0	0	0	0	0	F13
No	572.477	11.223	0.08	1	1	1108	16	0	0	No warnings	100	0	0	0	0	0	0	0	0	0	0	0	0	0	0	0	0	F8
No	572.477	11.225	0.071	1	1	1178.41	16	0	0	No warnings	100	0	0	0	0	0	0	0	0	0	0	0	0	0	0	0	0	F6
No	572.477	11.231	0.061	2	1	1120.2	16	0	0	No warnings	100	0	0	0	0	0	0	0	0	0	0	0	0	0	0	0	0	F15
No	572.477	11.227	0.08	1	1	1112.1	16	0	0	No warnings	100	0	0	0	0	0	0	0	0	0	0	0	0	0	0	0	0	F14
No	573.02	17.291	0.039	2	1	10457.3	9	0	0	No warnings	100	0	0	0	0	0	0	0	0	0								F6
No	573.02	17.3	0.043	2	1	9193.48	9	0	0.258613	No warnings	98.8362	0	1.16376	0	0	0	0	0	0	0								F16
No	573.02	17.305	0.035	1	1	4807.84	9	0	0	No warnings	100	0	0	0	0	0	0	0	0	0								F5
No	573.02	17.304	0.038	2	1	7113.73	9	0	0	No warnings	100	0	0	0	0	0	0	0	0	0								F7
No	573.02	17.302	0.058	1	1	16058.3	9	0	0	No warnings	100	0	0	0	0	0	0	0	0	0								F1
No	573.02	17.3	0.049	2	1	5724.01	9	0	0.274081	No warnings	98.7666	0	1.23336	0	0	0	0	0	0	0								F15
No	573.02	17.3	0.045	2	1	7696.1	9	0	0.00855702	Low pattern fit	99.9615	0	0.0385066	0	0	0	0	0	0	0								F13
No	573.02	17.297	0.033	2	1	5029.23	9	0.1	0.624852	No warnings	97.1882	0	2.81183	0	0	0	0	0	0	0								F8
No	573.02	17.305	0.049	2	1	6887.93	9	0	0	No warnings	100	0	0	0	0	0	0	0	0	0								F14
No	573.185	6.2	0.063	2	2	105304	16	0.2	1.1553	Contaminating mass	93.8491	0	0	6.14838	0	0	0	0	0	0	0	0	0	0	0	0	0.00247939	F7
No	573.185	6.192	0.06	9	1	60611.3	16	11.7	73.4142	No warnings	0	0	0	0	0	0	0	1.97672e-07	7.74847	8.54539	14.0639	14.6163	18.3142	13.5172	12.0224	8.24915	2.92309	F13
No	573.185	6.195	0.039	10	1	36672.5	16	9.6	60.2418	No warnings	0	0	0	0	0.0383609	1.18951	0	1.28302	29.5668	18.4056	21.082	13.66	9.55537	2.87055	1.69084	0.657974	0	F16
No	573.185	6.191	0.055	9	1	64400.3	16	11.8	73.4729	No warnings	0	0	0	0	0	0	0	2.1417e-07	8.08221	8.21716	12.6922	16.5269	17.527	16.4704	7.55401	8.84068	4.08941	F15
No	573.185	6.193	0.049	2	2	80583.4	16	0.2	1.21991	Contaminating mass	93.2715	0.333429	0	6.39503	0	0	0	0	0	0	0	0	0	0	0	0	0	F8
No	573.185	6.193	0.056	2	2	51668.5	16	0.2	1.02674	Contaminating mass	94.5241	0	0	5.47593	0	0	0	0	0	0	0	0	0	0	0	0	0	F6
No	573.185	6.196	0.053	2	2	68854.7	16	0.2	1.1905	Contaminating mass	93.6507	0	0	6.34935	0	0	0	0	0	0	0	0	0	0	0	0	0	F5
No	573.185	6.191	0.038	10	1	57653.5	16	11.7	73.013	No warnings	0	0	0	0	0	0	0	0	5.91409	8.91976	15.5962	17.1412	17.2949	15.6125	10.291	6.15836	3.07201	F14
No	573.185	6.038	0.033	6	2	7239.56	16	1.3	8.4196	No warnings	41.0851	14.7115	20.0229	17.8344	5.27745	1.06867	0	0	0	0	0	0	0	0	0	0	0	F16
No	573.185	6.037	0.052	9	1	9670.05	16	3.7	23.2459	No warnings	4.50939	5.90545	18.8162	15.6049	21.1201	15.9712	9.26312	8.80958	0	0	0	0	0	0	0	0	0	F15
No	573.185	6.036	0.042	2	2	10886.6	16	0.1	0.531755	No warnings	97.164	0	0	2.83603	0	0	0	0	0	0	0	0	0	0	0	0	0	F8
No	573.185	6.039	0.055	3	2	15700.5	16	0.2	1.03307	Contaminating mass	94.8854	0.593695	0	3.9278	0	0	0	0.593139	0	0	0	0	0	0	0	0	0	F7
No	573.185	6.042	0.034	5	1	3150.61	16	3.9	24.3392	No warnings	0	0	16.6725	26.1762	20.8393	23.6761	12.6358	0	0	0	0	0	0	0	0	0	0	F14
No	573.185	6.042	0.046	2	2	5878.72	16	0.1	0.417083	No warnings	97.7756	0	0	2.22444	0	0	0	0	0	0	0	0	0	0	0	0	0	F5
No	573.185	6.036	0.043	7	1	4092.19	16	3.7	23.244	No warnings	0.000195702	8.91705	15.4419	22.2158	24.9525	6.70259	21.0131	0	0.756885	0	0	0	0	0	0	0	0	F13
No	573.185	6.04	0.045	2	2	6549.38	16	0.1	0.640962	Contaminating mass	96.5815	0	0	3.41847	0	0	0	0	0	0	0	0	0	0	0	0	0	F6
Yes	573.243	6.954	0.112	2	1	5085.99	16	0	0	No warnings	100	0	0	0	0	0	0	0	0	0	0	0	0	0	0	0	0	F8
Yes	573.243	6.954	0.079	5	1	5619.52	16	12.7	79.6094	No warnings	0	0	0.00169241	0.00111662	0	1.43352	0	0	1.45776	0	0	0.0749502	7.31291	89.7181	0	0	0	F14
Yes	573.243	6.95	0.096	1	1	3013.16	16	0	0	No warnings	100	0	0	0	0	0	0	0	0	0	0	0	0	0	0	0	0	F6
Yes	573.243	6.951	0.083	3	1	6439.7	16	12.9	80.8222	No warnings	0	0	0	0	0	0	0	0	0	0	0	0.0768345	6.94083	92.7321	0.250235	0	0	F15
Yes	573.243	6.95	0.085	2	1	3621.38	16	0	0	No warnings	100	0	0	0	0	0	0	0	0	0	0	0	0	0	0	0	0	F5
Yes	573.243	6.949	0.087	3	1	4406.63	16	12.9	80.9131	No warnings	0	0	0	0	0	0	0	0	0	0	0	0.0775556	6.13152	92.8943	0.896609	0	0	F13
Yes	573.243	6.955	0.094	2	1	5599.36	16	0	0	No warnings	100	0	0	0	0	0	0	0	0	0	0	0	0	0	0	0	0	F7
Yes	573.243	6.957	0.095	2	1	2590.16	16	13	81.0095	No warnings	0	0	0	0	0	0	0	0	0	0	0.0470461	0.157833	3.39103	96.4041	0	0	0	F16
No	573.244	9.937	0.069	4	2	20099.5	16	0.2	1.02255	No warnings	89.86	5.35749	3.34414	1.43835	0	0	0	0	0	0	0	0	0	0	0	0	0	F15
No	573.244	9.934	0.071	3	2	28159.2	16	0	0	No warnings	100	0	0	0	0	0	0	0	0	0	0	0	0	0	0	0	0	F8
No	573.244	9.94	0.073	3	1	2220.52	16	0	0.217683	No warnings	97.1635	2.19012	0.646401	0	0	0	0	0	0	0	0	0	0	0	0	0	0	F13
No	573.244	9.933	0.067	3	1	2952.73	16	0.1	0.375517	No warnings	95.8314	2.32895	1.83966	0	0	0	0	0	0	0	0	0	0	0	0	0	0	F14
No	573.244	9.937	0.075	2	2	5018.07	16	0	0	No warnings	100	0	0	0	0	0	0	0	0	0	0	0	0	0	0	0	0	F5
No	573.244	9.935	0.061	1	1	1079.27	16	0	0	No warnings	100	0	0	0	0	0	0	0	0	0	0	0	0	0	0	0	0	F6
No	573.244	9.935	0.061	3	2	5010.05	16	0.1	0.5076	No warnings	94.4622	2.95401	2.58379	0	0	0	0	0	0	0	0	0	0	0	0	0	0	F16
No	573.25	8.889	0.054	1	1	2330.14	16	0	0.0163569	No warnings	99.9836	0	0	0	0	0	0	0	0	0	0	0	0	0	0	0	0.0163569	F14
No	573.25	8.873	0.056	1	1	1103.93	16	0	0	No warnings	100	0	0	0	0	0	0	0	0	0	0	0	0	0	0	0	0	F7
No	573.25	8.888	0.051	1	1	1533.38	16	0	0.0118252	No warnings	99.9882	0	0	0	0	0	0	0	0	0	0	0	0	0	0	0	0.0118252	F8
No	573.25	8.877	0.042	1	1	1878.8	16	0	0	No warnings	100	0	0	0	0	0	0	0	0	0	0	0	0	0	0	0	0	F13
No	573.25	8.889	0.064	1	1	2284.83	16	0	0.0115484	No warnings	99.9885	0	0	0	0	0	0	0	0	0	0	0	0	0	0	0	0.0115484	F15
No	573.269	9.119	0.06	1	1	1963.43	16	0	0	No warnings	100	0	0	0	0	0	0	0	0	0	0	0	0	0	0	0	0	F13
No	573.269	9.107	0.022	3	1	1170.68	16	1.4	8.6033	Contaminating mass	70.6171	15.8489	0	0	0	0	0	0.000963618	0	13.533	0	0	0	0	0	0	0	F7
No	573.269	9.116	0.036	1	1	1502.27	16	0	0	No warnings	100	0	0	0	0	0	0	0	0	0	0	0	0	0	0	0	0	F15
No	573.269	9.109	0.017	2	1	1191.93	16	0.3	1.69113	Contaminating mass	95.4903	0	0	0	0	0	4.50969	0	0	0	0	0	0	0	0	0	0	F8
No	573.269	9.117	0.023	2	1	1278.75	16	0.5	3.06052	Contaminating mass	91.8386	0	0	0	0	0	8.1614	0	0	0	0	0	0	0	0	0	0	F5
No	573.269	9.124	0.038	2	1	1626.44	16	0	0	No warnings	100	0	0	0	0	0	0	0	0	0	0	0	0	0	0	0	0	F14
No	573.281	8.436	0.069	1	1	3520.18	16	15.6	97.3604	Contaminating mass	0	0	0	0	0	0	0	0	0	0	0	0	0	0	0	42.2332	57.7668	F8
No	573.281	8.438	0.071	1	1	5416.75	16	15.6	97.3604	Contaminating mass	0	0	0	0	0	0	0	0	0	0	0	0	0	0	0	42.2332	57.7668	F6
No	573.312	9.007	0.044	5	1	22399.1	16	3.8	24.0522	Contaminating mass	65.6335	0.567206	0	0	0	0	0.000649265	0.00145612	0	7.10454	0	0	26.6927	0	0	0	0	F5
No	573.312	9.008	0.043	3	1	15189.8	16	0.1	0.543442	No warnings	99.2754	0	0	0	0	0	0	0	0	3.99429e-05	5.12026e-05	0	0.724517	0	0	0	0	F8
No	573.312	9.014	0.042	3	1	21110.6	16	1.4	8.57908	Irregular exchange	91.4209	0	0	0	0	0	0	0	0	0	0	0	0	0.000178576	0	0	8.57893	F15
No	573.312	9.012	0.042	3	1	16874.6	16	1.8	11.5593	Contaminating mass	88.4406	0	0	0	0	0	0	0	0	0	0	0	0	0.000240611	0	0	11.5591	F7
No	573.312	9.02	0.039	3	1	14343.9	16	2.7	16.5932	Irregular exchange	83.4067	0	0	0	0	0	0	0	0	0	0	0	0	0.000345393	0	0	16.5929	F13
No	573.312	9.004	0.043	5	1	16808.3	16	3.7	23.1658	Irregular exchange	65.7701	0.0740254	0	0	0	0	0.001203	0.0027415	0	13.1878	0	0	20.6707	0.293433	0	0	0	F16
No	573.312	8.991	0.017	3	1	7222.52	16	1.4	8.47808	Contaminating mass	84.9267	0	0	0	0	0	0.00137405	0.00314185	0	15.0688	0	0	0	0	0	0	0	F6
No	573.312	9.014	0.039	3	1	20425	16	1.9	11.6029	Irregular exchange	88.3971	0	0	0	0	0	0	0	0	0	0	0	0	0.000241517	0	0	11.6027	F14
No	573.336	8.486	0.031	2	1	2443.12	16	0	0	No warnings	100	0	0	0	0	0	0	0	0	0	0	0	0	0	0	0	0	F5
No	573.336	8.402	0.029	1	1	5460.47	16	2.9	18.107	Contaminating mass	0.00551829	0.605984	92.9364	0	0	0	0	0	0	0	0	0	0	0	0	0	6.4521	F6
No	573.337	7.793	0.071	1	1	1176.03	16	0	0	No warnings	100	0	0	0	0	0	0	0	0	0	0	0	0	0	0	0	0	F5
No	573.337	7.787	0.06	1	1	1172.33	16	0	0	No warnings	100	0	0	0	0	0	0	0	0	0	0	0	0	0	0	0	0	F7
No	573.337	8.324	0.066	1	1	1810.78	16	0	0	No warnings	100	0	0	0	0	0	0	0	0	0	0	0	0	0	0	0	0	F5
No	573.337	8.32	0.053	2	1	3883.61	16	0	0	No warnings	100	0	0	0	0	0	0	0	0	0	0	0	0	0	0	0	0	F16
No	573.337	8.323	0.059	2	1	2259.22	16	0	0	No warnings	100	0	0	0	0	0	0	0	0	0	0	0	0	0	0	0	0	F7
No	573.337	8.325	0.054	3	1	1813.46	16	2.2	13.7358	Contaminating mass	79.2178	4.19954	0	0	0	0	0	0	0	0	0.000447269	0.000417479	0	16.5818	0	0	0	F6
No	573.337	9.387	0.074	1	1	3336.38	16	0	0	No warnings	100	0	0	0	0	0	0	0	0	0	0	0	0	0	0	0	0	F5
No	573.337	9.384	0.073	1	1	3290.91	16	0	0	No warnings	100	0	0	0	0	0	0	0	0	0	0	0	0	0	0	0	0	F16
No	573.337	9.382	0.069	1	1	1462.7	16	0	0	No warnings	100	0	0	0	0	0	0	0	0	0	0	0	0	0	0	0	0	F14
No	573.337	9.391	0.06	1	1	3857.04	16	0	0	No warnings	100	0	0	0	0	0	0	0	0	0	0	0	0	0	0	0	0	F7
No	573.337	9.386	0.079	1	1	2084.1	16	0	0	No warnings	100	0	0	0	0	0	0	0	0	0	0	0	0	0	0	0	0	F6
No	573.355	17.306	0.071	2	1	9017.78	16	1.5	9.34778	Contaminating mass	90.6521	0	0	0	0	0	0	0	0	0	0	0	0	0	0.000742899	0	9.34713	F1
No	573.355	17.306	0.029	3	1	13970.1	16	6.8	42.7991	Irregular exchange	37.6084	0.161587	0	0	0	0	0	0	0.000564265	0.00195146	0.0192668	62.1845	0	0	0	0	0.0237622	F16
No	573.355	17.321	0.031	5	1	9671.99	16	6.5	40.912	Irregular exchange	40.4941	0	0	0	0	0	0	0	0.000650052	0.00209056	0.0211201	59.471	0	0	0	0	0.0109885	F14
No	573.355	17.321	0.032	2	1	13310.6	16	7.1	44.1616	Irregular exchange	35.7768	0	0	0	0	0	0	0	0.000667839	0.00221862	0.0221811	64.1666	0	0	0	0	0.0315765	F13
No	573.355	17.319	0.031	3	1	7386.3	16	5.7	35.6142	Irregular exchange	48.2072	0	0	0	0	0	0	0	0.000751241	0.00251229	0.0250587	51.7367	0	0	0	0	0.0277266	F15
No	573.355	17.324	0.026	2	1	12056.3	16	7.8	48.7724	Contaminating mass	29.0829	0	0	0	0	0	0	0	0.0007052	0.00241984	0.0239477	70.8296	0	0	0	0	0.0604213	F7
No	573.355	17.271	0.056	4	1	33257.4	16	9.3	58.0186	Contaminating mass	8.74477	0	0	6.83631	2.96835	0	0	0	0.00095909	0.00324982	0.0322849	81.4141	0	0	0	0	0	F5
No	573.355	17.314	0.039	3	1	11247.3	16	7.4	46.3831	Contaminating mass	32.5511	0	0	0	0	0	0	0	0.000613547	0.00212125	0.0209451	67.3815	0	0	0	0	0.0437423	F8
No	573.355	17.319	0.028	2	1	14387.9	16	6.4	40.1246	Contaminating mass	41.6341	0	0	0	0	0	0	0	0.000726041	0.00245105	0.0243772	58.3383	0	0	0	0	0	F6
No	573.373	11.253	0.037	1	1	1051.08	16	0	0	No warnings	100	0	0	0	0	0	0	0	0	0	0	0	0	0	0	0	0	F6
No	573.373	11.275	0.082	2	1	5598.03	16	0.2	1.4388	Contaminating mass	98.0814	0	0	0	0	0	0	0	0.0001334	0.000190683	0.000418168	0	1.91782	0	0	0	0	F5
No	573.373	11.279	0.104	1	1	5173.31	16	0	0	No warnings	100	0	0	0	0	0	0	0	0	0	0	0	0	0	0	0	0	F1
No	573.373	9.523	0.069	1	1	1201.01	16	0	0	No warnings	100	0	0	0	0	0	0	0	0	0	0	0	0	0	0	0	0	F5
No	573.373	9.509	0.072	1	1	1401.08	16	0	0	No warnings	100	0	0	0	0	0	0	0	0	0	0	0	0	0	0	0	0	F7
No	573.373	9.513	0.062	1	1	1013.55	16	0	0	No warnings	100	0	0	0	0	0	0	0	0	0	0	0	0	0	0	0	0	F6
No	573.384	16.139	0.034	2	1	11232.4	16	5.6	35.1566	Contaminating mass	2.04384	64.3376	0	0	0	0	0	0	0	0	8.85366e-05	0	0.0236692	3.01542	0.00779497	30.5716	0	F8
No	573.384	16.235	0.248	2	1	88262.1	16	12	75.1542	Contaminating mass	0	0	0	0	0	0	0	0	0	0.00011544	0.000123015	0.124171	97.2843	2.59133	0	0	0	F1
No	573.384	16.118	0.02	2	1	2682.01	16	5.6	34.9873	Irregular exchange	5.60156	57.8327	0	0	0	0	0	0	0	0	0.00109883	0	0.18561	22.9622	0.0358217	13.381	0	F13
No	573.384	16.116	0.026	1	1	2040.33	16	4.7	29.1521	Irregular exchange	2.13261	67.132	0	0	0	0	0	0	0	0	0.00144688	0	0.255147	30.4788	0	0	0	F14
No	573.384	16.105	0.028	2	1	1816.24	16	13.2	82.6624	Irregular exchange	0	0	0	0	0	0	0	0	0	0.000127022	0.00311469	0.0316169	3.80804	82.9172	0	13.2399	0	F16
No	573.384	15.812	0.446	2	1	4164.56	16	1.4	8.62177	No warnings	2.98236	93.8813	0	0	0	0	0	0	0	3.76699e-05	0	0.00937634	0.975837	0	0.0132607	2.13786	0	F15
No	573.384	15.805	0.034	1	1	2812.21	16	1	6.05757	Contaminating mass	3.07893	96.9211	0	0	0	0	0	0	0	0	0	0	0	0	0	0	0	F7
No	573.384	16.101	0.026	2	1	3570.29	16	6.8	42.299	Contaminating mass	1.59986	50.3617	0	0	0	0	0	0	0	0	0.00231056	0	0.376092	46.5078	0	1.15226	0	F5
No	573.384	16.124	0.034	3	1	3964.39	16	8.8	54.87	Contaminating mass	1.17591	37.0163	0	0	0	0	0	0	0	0	0.0020095	0	0.343337	42.5867	0	18.8757	0	F6
No	573.408	11.647	0.082	1	1	30704.9	16	0	0	No warnings	100	0	0	0	0	0	0	0	0	0	0	0	0	0	0	0	0	F5
No	573.408	11.681	0.059	1	1	4992.02	16	0	0.294928	No warnings	95.2812	4.71885	0	0	0	0	0	0	0	0	0	0	0	0	0	0	0	F15
No	573.408	11.671	0.09	1	1	17607.9	16	0	0	No warnings	100	0	0	0	0	0	0	0	0	0	0	0	0	0	0	0	0	F14
No	573.408	11.67	0.122	1	1	46552.4	16	0	0	No warnings	100	0	0	0	0	0	0	0	0	0	0	0	0	0	0	0	0	F1
No	573.408	11.645	0.108	1	1	25751.8	16	0	0	No warnings	100	0	0	0	0	0	0	0	0	0	0	0	0	0	0	0	0	F16
No	573.408	11.678	0.09	2	1	57462.8	16	0.1	0.465627	No warnings	93.3411	5.86778	0.791127	0	0	0	0	0	0	0	0	0	0	0	0	0	0	F6
No	573.408	11.652	0.067	1	1	7647.44	16	0	0	No warnings	100	0	0	0	0	0	0	0	0	0	0	0	0	0	0	0	0	F8
No	573.408	11.667	0.084	2	1	8865.01	16	0	0	No warnings	100	0	0	0	0	0	0	0	0	0	0	0	0	0	0	0	0	F13
No	573.408	11.624	0.07	2	1	25042.9	16	0	0	No warnings	100	0	0	0	0	0	0	0	0	0	0	0	0	0	0	0	0	F7
No	573.409	10.303	0.067	1	1	2146.83	16	0	0	No warnings	100	0	0	0	0	0	0	0	0	0	0	0	0	0	0	0	0	F6
No	573.409	10.285	0.064	1	1	1433.24	16	0	0	No warnings	100	0	0	0	0	0	0	0	0	0	0	0	0	0	0	0	0	F1
No	573.423	16.118	0.12	5	1	767259	16	0.1	0.368785	No warnings	99.2736	0	0	0	0	0	3.04382e-05	3.02958e-05	0.695372	0.0211198	0	0	0	3.18275e-06	4.05071e-06	0.00980071	0	F6
No	573.423	16.12	0.127	5	1	715711	16	0	0.256025	No warnings	99.4652	0	0	0.0361305	0	0	0	0.00109296	0.497544	0	0	0	0	0	0	0	0	F16
No	573.423	16.14	0.108	5	1	315680	16	0.1	0.421526	No warnings	99.2181	0	0	0	0	0	9.7671e-05	0.0021789	0.697686	0	0	0	2.72741e-05	7.1474e-05	0.0818455	0	0	F14
No	573.423	16.145	0.124	4	1	662176	16	0	0.270373	No warnings	98.5004	1.09574	0	0	0	0	4.42806e-05	0.000892141	0.402965	0	0	0	0	0	0	0	0	F7
No	573.423	16.143	0.116	4	1	664296	16	0.1	0.357027	No warnings	99.2992	0	0	0	0	0	0.000107973	0.00250946	0.68006	0	0	0	6.03305e-06	1.58101e-05	0.0181042	0	0	F5
No	573.423	16.116	0.149	4	1	302315	16	0	0.292796	No warnings	99.414	0	0	0	0	0	0.000109219	0.00265405	0.583189	0	0	0	0	0	0	0	0	F15
No	573.423	16.102	0.098	1	1	1.43298e+06	16	0	0.0280962	No warnings	99.9438	0	0	0	0	0	1.20479e-05	0.000302058	0.0559191	0	0	0	0	0	0	0	0	F1
No	573.423	16.119	0.138	5	1	365893	16	0	0.213277	No warnings	99.5348	0	0	0	0.0769893	0	0	0.00144365	0.386795	0	0	0	0	0	0	0	0	F8
No	573.423	16.124	0.13	4	1	316396	16	0	0.152636	No warnings	99.6946	0	0	0	0	0	3.07031e-05	0.000590621	0.304732	0	0	0	0	0	0	0	0	F13
No	573.424	15.111	0.045	3	1	4691.49	16	3.4	21.5299	Irregular exchange	55.5274	0	1.85628	0	0	0	0.0055172	0.154512	42.4563	0	0	0	0	0	0	0	0	F14
No	573.424	15.113	0.035	2	1	3747.78	16	2.6	16.1494	Contaminating mass	67.6843	0	0	0	0	0.00389396	0.0031774	0.117233	32.1914	0	0	0	0	0	0	0	0	F5
No	573.424	15.106	0.025	3	1	2043.79	16	3	18.4935	Irregular exchange	59.7591	0	4.31521	0	0	0	0.00465101	0.130253	35.7907	0	0	0	0	0	0	0	0	F15
No	573.424	15.116	0.042	3	1	4787.4	16	1	6.32733	Contaminating mass	87.3387	0	0	0	0	0.00152565	0.0012449	0.0459317	12.6126	0	0	0	0	0	0	0	0	F7
No	573.424	15.111	0.032	3	1	3998.27	16	1.4	8.43841	Irregular exchange	81.1905	0	2.5664	0	0	0	0.00210287	0.0588916	16.1821	0	0	0	0	0	0	0	0	F16
No	573.424	15.116	0.034	2	1	2458.61	16	2.5	15.9211	Irregular exchange	68.141	0	0	0	0	0.00383892	0.00313248	0.115576	31.7364	0	0	0	0	0	0	0	0	F13
No	573.424	15.084	0.036	3	1	9961.99	16	1.6	9.70227	Contaminating mass	80.4433	0	0.189977	0	0	0.00098082	0.0022538	0.0702339	19.2933	0	0	0	0	0	0	0	0	F1
No	573.424	15.11	0.026	3	1	3677.74	16	2.5	15.7597	Contaminating mass	64.0413	0	5.89949	0	0	0	0.00389152	0.108984	29.9463	0	0	0	0	0	0	0	0	F6
No	573.46	15.736	0.079	2	1	3631.99	16	0	0	No warnings	100	0	0	0	0	0	0	0	0	0	0	0	0	0	0	0	0	F6
No	573.46	15.737	0.062	2	1	3676.94	16	0	0	No warnings	100	0	0	0	0	0	0	0	0	0	0	0	0	0	0	0	0	F7
No	573.46	15.734	0.057	2	1	2668.88	16	0	0	No warnings	100	0	0	0	0	0	0	0	0	0	0	0	0	0	0	0	0	F14
No	573.46	15.739	0.075	1	1	5838.31	16	0	0	No warnings	100	0	0	0	0	0	0	0	0	0	0	0	0	0	0	0	0	F1
No	573.46	15.732	0.064	2	1	2594.68	16	0	0	No warnings	100	0	0	0	0	0	0	0	0	0	0	0	0	0	0	0	0	F13
No	573.46	15.74	0.068	2	1	1812.45	16	0	0	No warnings	100	0	0	0	0	0	0	0	0	0	0	0	0	0	0	0	0	F15
No	573.46	15.734	0.076	1	1	2159.25	16	0	0	No warnings	100	0	0	0	0	0	0	0	0	0	0	0	0	0	0	0	0	F5
No	573.46	15.733	0.063	1	1	2664.37	16	0	0	No warnings	100	0	0	0	0	0	0	0	0	0	0	0	0	0	0	0	0	F16
No	573.46	15.736	0.06	2	1	1886.97	16	0	0	No warnings	100	0	0	0	0	0	0	0	0	0	0	0	0	0	0	0	0	F8
No	573.888	16.429	0.025	4	1	8412.08	16	5	31.528	Contaminating mass	66.3696	0	0	0	0	0	0	0	0	0	0	0.000300688	0	0.00321555	0	33.6269	0	F6
No	573.888	16.654	0.579	4	1	49647.7	16	14.5	90.3277	No warnings	1.94149	0	2.15615e-05	0	1.81545	0	5.06812e-05	0	4.56769e-05	0	1.24046	0.00170766	0.0594616	0.00512724	0	94.2011	0.735066	F13
No	573.888	16.611	0.291	4	1	75022.1	16	14.6	91.3306	Contaminating mass	1.72058	0.331425	0	0	0.749337	0	0	0	0	0	0	0.00162205	0	0.00591703	0	97.1911	0	F8
No	573.888	16.432	0.028	2	1	1405.73	16	1.5	9.38497	Irregular exchange	46.9627	20.6573	0.00886012	0	32.3711	0	0	0	0	0	0	0	0	0	0	0	0	F15
No	573.888	16.412	0.024	3	1	1351.14	16	0.4	2.19457	Irregular exchange	88.2956	0	0	11.7044	0	0	0	0	0	0	0	0	0	0	0	0	0	F16
No	573.888	16.465	0.076	2	1	6238.55	16	1.4	8.68135	Contaminating mass	65.2746	0	0	0	34.7254	0	0	0	0	0	0	0	0	0	0	0	0	F1
No	573.888	16.444	0.075	3	1	6388.13	16	3.4	21.1955	Contaminating mass	74.2502	0	0	0	4.28322	0	0	0	0	0	0	0.000415495	0	0.00105002	0	21.4651	0	F5
No	573.888	16.408	0.028	3	1	3461.04	16	1.9	12.1747	Contaminating mass	48.7304	0	0.011221	10.2615	40.9969	0	0	0	0	0	0	0	0	0	0	0	0	F7
No	574.222	7.769	0.069	3	2	38343.4	16	0	0	No warnings	100	0	0	0	0	0	0	0	0	0	0	0	0	0	0	0	0	F7
No	574.222	7.767	0.066	3	2	37410.9	16	0	0	No warnings	100	0	0	0	0	0	0	0	0	0	0	0	0	0	0	0	0	F13
No	574.222	7.767	0.064	3	2	29686.9	16	0	0	No warnings	100	0	0	0	0	0	0	0	0	0	0	0	0	0	0	0	0	F8
No	574.222	7.768	0.073	2	2	11443.4	16	0	0	No warnings	100	0	0	0	0	0	0	0	0	0	0	0	0	0	0	0	0	F6
No	574.222	7.766	0.069	3	2	38836.9	16	0	0.00191838	No warnings	99.9847	0	0.0153471	0	0	0	0	0	0	0	0	0	0	0	0	0	0	F15
No	574.222	7.765	0.062	3	2	29125.9	16	0	0	No warnings	100	0	0	0	0	0	0	0	0	0	0	0	0	0	0	0	0	F16
No	574.222	7.766	0.07	2	2	33778.8	16	0	0.00125837	No warnings	99.9799	0.0201339	0	0	0	0	0	0	0	0	0	0	0	0	0	0	0	F5
No	574.222	7.767	0.067	3	2	40764	16	0	0	No warnings	100	0	0	0	0	0	0	0	0	0	0	0	0	0	0	0	0	F14
No	574.248	15.48	0.065	2	1	1101.25	16	0	0	No warnings	100	0	0	0	0	0	0	0	0	0	0	0	0	0	0	0	0	F13
No	574.248	15.485	0.059	2	1	1635.37	16	0	0	No warnings	100	0	0	0	0	0	0	0	0	0	0	0	0	0	0	0	0	F7
No	574.248	15.484	0.066	1	1	1003.85	16	0	0	No warnings	100	0	0	0	0	0	0	0	0	0	0	0	0	0	0	0	0	F16
No	574.248	15.484	0.065	2	1	1152.6	16	0	0	No warnings	100	0	0	0	0	0	0	0	0	0	0	0	0	0	0	0	0	F14
No	574.248	15.484	0.057	2	1	1154.07	16	0	0	No warnings	100	0	0	0	0	0	0	0	0	0	0	0	0	0	0	0	0	F8
No	574.248	15.484	0.064	2	1	1651.74	16	0	0	No warnings	100	0	0	0	0	0	0	0	0	0	0	0	0	0	0	0	0	F6
No	574.248	15.486	0.054	1	1	1086.9	16	0	0	No warnings	100	0	0	0	0	0	0	0	0	0	0	0	0	0	0	0	0	F5
No	574.248	15.487	0.049	2	1	1363.32	16	0	0	No warnings	100	0	0	0	0	0	0	0	0	0	0	0	0	0	0	0	0	F1
No	574.248	15.483	0.051	2	1	1097.71	16	0	0	No warnings	100	0	0	0	0	0	0	0	0	0	0	0	0	0	0	0	0	F15
No	574.279	8.222	0.129	2	1	1461.13	16	3.7	22.9603	Contaminating mass	75.5073	0	0	0	0	0	0	0	0	0	0	0	0.00284018	0.00856963	0	24.4813	0	F5
No	574.279	8.241	0.075	1	1	1512.24	16	0	0	No warnings	100	0	0	0	0	0	0	0	0	0	0	0	0	0	0	0	0	F6
No	574.284	7.907	0.069	2	3	443312	16	0	0.0003122	No warnings	99.995	0.00499521	0	0	0	0	0	0	0	0	0	0	0	0	0	0	0	F16
No	574.284	7.912	0.069	2	3	544784	16	0	0.00593131	No warnings	99.9051	0.0949009	0	0	0	0	0	0	0	0	0	0	0	0	0	0	0	F7
No	574.284	7.906	0.067	2	3	530103	16	0	0	No warnings	100	0	0	0	0	0	0	0	0	0	0	0	0	0	0	0	0	F13
No	574.284	7.908	0.069	2	3	630347	16	0	0.000214701	No warnings	99.9998	0	0	0	0	0	0	0	0	0	0	0	0	0	0	0	0.000214701	F15
No	574.284	7.904	0.069	2	3	188205	16	0	0	No warnings	100	0	0	0	0	0	0	0	0	0	0	0	0	0	0	0	0	F6
No	574.284	8.032	0.027	1	2	1670.75	16	5.7	35.8433	Contaminating mass	64.1567	0	0	0	0	0	0	0	0	0	0	0	0	0	0	0	35.8433	F1
No	574.284	7.91	0.068	2	3	516052	16	0	0	No warnings	100	0	0	0	0	0	0	0	0	0	0	0	0	0	0	0	0	F8
No	574.284	7.884	0.023	2	3	140475	16	0	0	No warnings	100	0	0	0	0	0	0	0	0	0	0	0	0	0	0	0	0	F5
No	574.284	7.905	0.071	2	3	645782	16	0	0	No warnings	100	0	0	0	0	0	0	0	0	0	0	0	0	0	0	0	0	F14
No	574.299	11.588	0.046	2	2	1364.7	16	0	0	No warnings	100	0	0	0	0	0	0	0	0	0	0	0	0	0	0	0	0	F8
No	574.299	11.587	0.065	1	2	2368.39	16	0	0	No warnings	100	0	0	0	0	0	0	0	0	0	0	0	0	0	0	0	0	F13
No	574.299	11.592	0.033	1	2	1225.54	16	0	0	No warnings	100	0	0	0	0	0	0	0	0	0	0	0	0	0	0	0	0	F16
No	574.299	11.59	0.036	2	2	1543.38	16	0.6	3.71266	Contaminating mass	80.1991	0	0	19.8009	0	0	0	0	0	0	0	0	0	0	0	0	0	F6
No	574.299	11.592	0.07	1	2	2757.88	16	0.1	0.730792	Contaminating mass	96.0998	0.00390776	0	3.89625	0	0	0	0	0	0	0	0	0	0	0	0	0	F5
No	574.299	11.596	0.023	2	2	1479.98	16	0.2	1.5296	Contaminating mass	91.8637	0	0	8.12825	0	0	0	0	0	0	0	0.00808322	0	0	0	0	0	F7
No	574.299	11.599	0.042	1	2	1774.05	16	0	0	No warnings	100	0	0	0	0	0	0	0	0	0	0	0	0	0	0	0	0	F15
No	574.299	11.589	0.035	1	2	1778.32	16	0.4	2.44053	Contaminating mass	86.9751	0.0130503	0	13.0118	0	0	0	0	0	0	0	0	0	0	0	0	0	F1
No	574.299	11.594	0.028	1	2	1797.51	16	0	0	No warnings	100	0	0	0	0	0	0	0	0	0	0	0	0	0	0	0	0	F14
No	574.321	8.282	0.071	3	3	19674.8	16	1	6.53549	Irregular exchange	81.7072	0.554087	0.000672699	0.000343919	1.20748	0	16.5302	0	0	0	0	0	0	0	0	0	0	F14
No	574.321	8.279	0.079	4	3	36027.5	16	0.2	1.04012	Contaminating mass	97.17	0	0	0	0.169026	0	2.66098	0	0	0	0	0	0	0	0	0	0	F1
No	574.321	8.277	0.071	3	3	21545.5	16	1.2	7.67297	Contaminating mass	80.9602	0	0	0	0	0	18.0921	0	0	0	0	0	6.34616e-05	3.97796e-05	0	0.947561	0	F7
No	574.321	8.285	0.068	4	3	17496.1	16	0.8	4.91849	Irregular exchange	87.5491	0	0	0	0	0	12.0075	0	0	0	0	0	2.96937e-05	1.86128e-05	0	0.443363	0	F13
No	574.321	8.278	0.075	3	3	19737.2	16	1.2	7.64612	Contaminating mass	80.1488	0	0	0	0	0	19.4922	0	0	0	0	0	2.40401e-05	1.5069e-05	0	0.358948	0	F5
No	574.321	8.287	0.061	3	3	20964.1	16	1.2	7.2845	Contaminating mass	80.5747	0	0	0	0	0	19.4253	0	0	0	0	0	0	0	0	0	0	F6
No	574.321	8.267	0.073	3	3	18166.1	16	0.7	4.54086	Irregular exchange	87.4916	0	8.37212e-05	0	1.19803	0	11.3103	0	0	0	0	0	0	0	0	0	0	F15
No	574.321	8.279	0.058	3	3	19515.7	16	1	6.184	Contaminating mass	83.3175	0	0.000551589	0.000282001	0.574101	0	16.1076	0	0	0	0	0	0	0	0	0	0	F8
No	574.321	8.277	0.068	4	3	31382.3	16	0.8	5.24663	Irregular exchange	87.2425	0	0	0	0	0	11.9352	0	0	0	0	0	5.50701e-05	3.45195e-05	0	0.822264	0	F16
No	574.347	9.155	0.023	1	1	1307.23	16	0	0	No warnings	100	0	0	0	0	0	0	0	0	0	0	0	0	0	0	0	0	F13
No	574.347	9.154	0.02	1	1	1264.32	16	0	0	No warnings	100	0	0	0	0	0	0	0	0	0	0	0	0	0	0	0	0	F5
No	574.347	9.142	0.022	1	1	2288.63	16	0	0	No warnings	100	0	0	0	0	0	0	0	0	0	0	0	0	0	0	0	0	F8
No	574.347	9.079	0.016	1	1	1134.4	16	0	0	No warnings	100	0	0	0	0	0	0	0	0	0	0	0	0	0	0	0	0	F16
No	574.347	9.15	0.019	1	1	1981.29	16	0	0	No warnings	100	0	0	0	0	0	0	0	0	0	0	0	0	0	0	0	0	F15
No	574.347	9.157	0.023	1	1	1376.73	16	0	0	No warnings	100	0	0	0	0	0	0	0	0	0	0	0	0	0	0	0	0	F14
No	574.352	17.591	0.037	3	1	2203.78	16	0.8	5.14469	Contaminating mass	68.7942	0	28.715	0	0	0	0	0.000117677	0	0.022204	2.46842	0	0	0	0	0	0	F6
No	574.352	17.609	0.064	2	1	3391.66	16	0.4	2.40863	Contaminating mass	80.7309	0	19.2691	0	0	0	0	0	0	0	0	0	0	0	0	0	0	F1
No	574.352	17.608	0.065	1	1	2124.23	16	0	0	No warnings	100	0	0	0	0	0	0	0	0	0	0	0	0	0	0	0	0	F15
No	574.352	17.593	0.032	2	1	1573.16	16	0.2	1.53278	Contaminating mass	87.7377	0	12.2623	0	0	0	0	0	0	0	0	0	0	0	0	0	0	F5
No	574.353	14.196	0.069	2	1	2030.47	16	2.8	17.6141	Irregular exchange	79.8624	0	0	0	0	0	0	0	0	0	0	0.00128122	0	0.0969056	20.0394	0	0	F13
No	574.353	14.207	0.07	1	1	1259.12	16	0	0	No warnings	100	0	0	0	0	0	0	0	0	0	0	0	0	0	0	0	0	F16
No	574.353	14.213	0.069	1	1	1372.11	16	0	0	No warnings	100	0	0	0	0	0	0	0	0	0	0	0	0	0	0	0	0	F5
No	574.353	14.211	0.058	1	1	1312.02	16	0	0	No warnings	100	0	0	0	0	0	0	0	0	0	0	0	0	0	0	0	0	F14
No	574.381	17.799	0.17	1	1	1229.66	16	16	100	Low pattern fit	0	0	0	0	0	0	0	0	0	0	0	0	0	0	0	0	100	F15
No	574.381	17.898	0.149	1	1	11700.6	16	0	0	No warnings	100	0	0	0	0	0	0	0	0	0	0	0	0	0	0	0	0	F5
No	574.381	17.77	0.016	1	1	1736.31	16	14.6	91.4297	Irregular exchange	0	0	0	0	0	0	0	0.000592822	0.00819885	0.000111928	0.0437128	27.3582	0	0	0	0	72.5891	F14
No	574.381	17.861	0.115	2	1	39773	16	0	0	No warnings	100	0	0	0	0	0	0	0	0	0	0	0	0	0	0	0	0	F1
No	574.381	17.793	0.014	2	1	1759.91	16	7.8	48.7353	Low pattern fit	0.663804	35.0863	0	0	0	0	0	0.00122485	0.0169399	0.000231257	0.0903163	56.5257	0	0	0	0	7.61542	F16
No	574.381	17.773	0.013	2	1	1338.04	16	3.9	24.3721	Contaminating mass	61.3921	3.46421	0	0	0	0	0	0.000760062	0.0105118	0.000143503	0.0560445	35.0762	0	0	0	0	0	F7
No	574.381	17.77	0.014	1	1	4964.11	16	1.4	8.52013	Contaminating mass	87.6042	0	0	0	0	0	0	0.000268088	0.00370771	5.06163e-05	0.0197679	12.372	0	0	0	0	0	F6
No	574.383	16.993	0.087	2	1	17662.6	16	0.6	3.69572	Low pattern fit	96.1839	0	0	0	0	0	0	0	7.71081e-06	0	0.000296312	0	0.480956	0	0	0	3.33481	F15
No	574.383	16.946	0.039	1	1	7677.74	16	0.5	2.94955	Contaminating mass	97.0504	0	0	0	0	0	0	0	0	0	0	0	0	0	0	0	2.94955	F8
No	574.383	17.02	0.098	2	1	18728.5	16	0.3	1.75065	No warnings	98.2494	0	0	0	0	0	0	0	0	0	0	0	0	0	0	0	1.75065	F14
No	574.383	16.994	0.211	1	1	30628.1	16	0.1	0.343652	No warnings	99.6563	0	0	0	0	0	0	0	0	0	0	0	0	0	0	0	0.343652	F5
No	574.383	17.056	0.074	2	1	18279.6	16	0.5	3.0254	Contaminating mass	96.807	0	0	0	0	0	0	0	1.6364e-05	0	0.000244124	0	0.669802	0	0	0	2.52289	F7
No	574.383	17.014	0.135	1	1	15401	16	0.9	5.66331	Low pattern fit	94.3367	0	0	0	0	0	0	0	0	0	0	0	0	0	0	0	5.66331	F13
No	574.383	16.998	0.104	2	1	20080.6	16	0.3	1.8547	No warnings	98.1453	0	0	0	0	0	0	0	0	0	0	0	0	0	0	0	1.8547	F16
No	574.383	17.039	0.075	1	1	20086	16	0	0.195292	No warnings	99.8047	0	0	0	0	0	0	0	0	0	0	0	0	0	0	0	0.195292	F6
No	574.383	17.045	0.093	1	1	59399.8	16	0	0	No warnings	100	0	0	0	0	0	0	0	0	0	0	0	0	0	0	0	0	F1
No	574.386	15.862	0.151	1	1	2266.04	16	0	0	No warnings	100	0	0	0	0	0	0	0	0	0	0	0	0	0	0	0	0	F5
No	574.386	15.787	0.084	1	1	1772.81	16	0	0	No warnings	100	0	0	0	0	0	0	0	0	0	0	0	0	0	0	0	0	F14
No	574.386	15.815	0.47	2	1	4604.41	16	1	6.53276	Irregular exchange	92.3395	0	0	0	0	0	0	0	0.000176495	2.34253e-05	0.00506501	0.892855	0.001197	0.0203119	6.74087	0	0	F15
No	574.386	15.815	0.023	1	1	1414.97	16	0	0	No warnings	100	0	0	0	0	0	0	0	0	0	0	0	0	0	0	0	0	F6
No	574.386	15.872	0.225	3	1	2781.13	16	1.4	8.79819	Irregular exchange	88.8386	0	0	0	0	0	0	0	0.00101338	0.00018387	0.0285246	5.12249	0	0	6.00919	0	0	F13
No	574.386	15.844	0.538	2	1	9856.95	16	0.6	3.5281	Contaminating mass	96.0085	0	0	0	0	0	0	0	0	0	0	0.000436321	0.000668073	0.0103567	3.39917	0.580916	0	F8
No	574.404	16.024	0.132	4	1	58685.3	16	0.1	0.555854	No warnings	95.3368	3.91595	0.360164	0	0	0	0	0	3.35156e-05	0.000100151	0.000445248	0.386523	0	0	0	0	0	F14
No	574.404	16.029	0.118	4	1	72571.5	16	0.3	1.95874	No warnings	93.258	4.2817	0	0	0	0	0	0	0.000213012	0.000636521	0.00282982	2.45659	0	0	0	0	0	F16
No	574.404	16.035	0.103	4	1	48925.7	16	0.1	0.564644	No warnings	97.507	1.83879	0	0	0	0	0	0	5.66457e-05	0.000169268	0.000752526	0.653273	0	0	0	0	0	F7
No	574.404	16.045	0.114	3	1	44156.6	16	0	0	No warnings	100	0	0	0	0	0	0	0	0	0	0	0	0	0	0	0	0	F8
No	574.404	16.035	0.133	4	1	59741.8	16	0.1	0.314836	No warnings	99.1128	0	0.524521	0	0	0	0	0	3.13976e-05	9.38223e-05	0.000417111	0.362097	0	0	0	0	0	F5
No	574.404	16.025	0.157	3	1	60986.2	16	0.2	1.12243	No warnings	86.0999	13.4941	0	0	0	0	0	0	3.51478e-05	0.000105028	0.000466931	0.405346	0	0	0	0	0	F15
No	574.404	16.04	0.125	3	1	50017.7	16	0.1	0.613359	No warnings	90.1863	9.81375	0	0	0	0	0	0	0	0	0	0	0	0	0	0	0	F13
No	574.404	16.026	0.103	3	1	54501	16	0.1	0.381045	No warnings	94.1407	5.62187	0.237422	0	0	0	0	0	0	0	0	0	0	0	0	0	0	F6
No	574.404	16.021	0.102	4	1	217757	16	0.1	0.711936	Contaminating mass	98.9643	0	0	0	0	0	0	0	8.96739e-05	0.000267964	0.0011913	1.03418	0	0	0	0	0	F1
No	574.404	15.804	0.123	2	1	64998.6	16	0	0	No warnings	100	0	0	0	0	0	0	0	0	0	0	0	0	0	0	0	0	F7
No	574.404	15.804	0.107	3	1	19575.5	16	0.2	1.19957	No warnings	98.2827	0	0	0	0	0	0	0	0	0	0	1.41454	0.302768	0	0	0	0	F15
No	574.404	15.806	0.115	3	1	20376	16	0.8	5.18878	Irregular exchange	92.4478	0	0	0	0	0	0	0	0	0	0.0541383	7.49811	0	0	0	0	0	F13
No	574.404	15.811	0.11	3	1	174467	16	0.6	4.03108	Contaminating mass	93.4371	0	0	0	0	0	0	0.0330193	2.52097	0	0	4.00894	0	0	0	0	0	F1
No	574.404	15.809	0.102	4	1	70679.1	16	0.2	1.18103	Contaminating mass	98.2487	0	0	0	0	0	0	0.0014519	0.117444	0	0.0094948	1.6229	0	0	0	0	0	F5
No	574.404	15.803	0.115	3	1	112994	16	1.3	8.18233	Irregular exchange	88.0915	0	0	0	0	0	0	0	0	0	0.076383	11.8321	0	0	0	0	0	F16
No	574.404	15.807	0.103	2	1	26540.2	16	0	0	No warnings	100	0	0	0	0	0	0	0	0	0	0	0	0	0	0	0	0	F14
No	574.404	15.807	0.109	4	1	17705.8	16	0.6	3.53755	Contaminating mass	94.7948	0	0.0676944	0	0	0	0	0	0	0	0.0467449	5.09072	0	0	0	0	0	F8
No	574.404	15.808	0.105	3	1	70995.3	16	0	0.124446	No warnings	99.6672	0	0	0	0	0.00544514	0.327317	0	0	0	0	0	0	0	0	0	0	F6
No	574.847	8.887	0.059	1	1	1028.46	5	0	0	No warnings	100	0	0	0	0	0												F16
No	574.847	8.904	0.041	1	1	1112.12	5	0	0	No warnings	100	0	0	0	0	0												F7
No	574.868	16.504	0.053	1	1	1218.82	16	0	0	No warnings	100	0	0	0	0	0	0	0	0	0	0	0	0	0	0	0	0	F13
No	574.868	16.507	0.072	1	1	2048.54	16	0	0	No warnings	100	0	0	0	0	0	0	0	0	0	0	0	0	0	0	0	0	F6
No	574.868	16.497	0.055	1	1	1338.04	16	0	0	No warnings	100	0	0	0	0	0	0	0	0	0	0	0	0	0	0	0	0	F5
No	574.868	16.504	0.064	1	1	1082.52	16	0	0	No warnings	100	0	0	0	0	0	0	0	0	0	0	0	0	0	0	0	0	F14
No	574.868	16.501	0.045	1	1	1280.68	16	0	0	No warnings	100	0	0	0	0	0	0	0	0	0	0	0	0	0	0	0	0	F1
No	574.868	16.496	0.059	1	1	1644.89	16	0	0	No warnings	100	0	0	0	0	0	0	0	0	0	0	0	0	0	0	0	0	F7
No	574.868	16.507	0.077	1	1	2557.71	16	0	0	No warnings	100	0	0	0	0	0	0	0	0	0	0	0	0	0	0	0	0	F16
No	574.878	15.101	0.064	3	1	7183.84	9	0.2	2.07756	Contaminating mass	89.0105	7.13526	0	3.85427	0	0	0	0	0	0								F8
No	574.878	15.102	0.073	3	1	12232.9	9	0.3	3.57493	Contaminating mass	83.1831	9.15474	0	7.65661	0	0	0	0	0	0.00553182								F7
No	574.878	15.072	0.022	3	1	3872.66	9	0.7	8.09256	Contaminating mass	69.6842	9.05726	0	21.2586	0	0	0	0	0	0								F5
No	574.878	15.052	0.022	2	1	1284.81	9	1.7	19.055	Contaminating mass	42.8351	0	0	57.1649	0	0	0	0	0	0								F1
No	574.878	15.072	0.025	3	1	3258.33	9	0.7	7.42057	Contaminating mass	76.0873	2.47646	0	21.4362	0	0	0	0	0	0								F6
No	574.878	15.097	0.067	3	1	7275.36	9	0.3	2.7934	Irregular exchange	86.4524	7.75115	0	5.79648	0	0	0	0	0	0								F15
No	574.878	15.101	0.048	3	1	9771.47	9	0.2	2.34134	Irregular exchange	87.8263	7.72445	0	4.44921	0	0	0	0	0	0								F14
No	574.878	15.067	0.023	3	1	4307.24	9	0.8	8.92286	Irregular exchange	70.5242	4.06088	0	25.415	0	0	0	0	0	0								F16
No	574.878	15.088	0.057	3	1	7872.04	9	0.2	1.98873	No warnings	91.2334	4.21023	0	4.5531	0	0	0	0	0	0.00322477								F13
No	574.879	14.717	0.1	1	1	1699.58	16	0.4	2.48092	Contaminating mass	95.5895	0	0	0	0	0	0	0	0	4.41053	0	0	0	0	0	0	0	F6
No	574.879	14.669	0.05	3	1	3866.04	16	0.5	3.03154	Contaminating mass	88.8071	0	0	0	10.4463	0	0	0	0	0.746608	0	0	0	0	0	0	0	F7
No	575.165	3.745	0.007	7	1	7610.15	16	7.5	46.6624	No warnings	0	0	1.48629e-09	2.07143e-07	2.0575e-06	12.0604	6.0264	33.7882	25.0593	17.616	5.3443	0.105436	0	0	0	0	0	F15
No	575.165	3.763	0.069	1	1	19582.8	16	0	0	No warnings	100	0	0	0	0	0	0	0	0	0	0	0	0	0	0	0	0	F7
No	575.165	3.756	0.045	1	1	21891.9	16	0	0	No warnings	100	0	0	0	0	0	0	0	0	0	0	0	0	0	0	0	0	F8
No	575.165	3.74	0.037	6	1	8163.37	16	6.8	42.6797	No warnings	0	1.34751e-08	5.01585e-07	3.99089e-06	0	23.9022	13.8847	31.4768	18.1009	11.4429	1.19251	0	0	0	0	0	0	F14
No	575.165	3.767	0.086	1	1	22646.4	16	0	0	No warnings	100	0	0	0	0	0	0	0	0	0	0	0	0	0	0	0	0	F5
No	575.165	3.755	0.004	4	1	4058.5	16	4.2	26.2624	No warnings	0.00151911	0.00485132	13.4268	19.8636	6.85663	52.7563	7.09029	0	0	0	0	0	0	0	0	0	0	F16
No	575.165	3.731	0.016	8	1	7702.9	16	7.2	44.7431	Irregular exchange	0	0	0	4.21324e-07	3.07052	20.122	19.8594	11.5597	13.9258	26.8346	0.903284	3.72473	0	0	0	0	0	F13
No	575.165	3.797	0.019	1	1	1193.05	16	0	0	No warnings	100	0	0	0	0	0	0	0	0	0	0	0	0	0	0	0	0	F6
No	575.223	10.897	0.069	2	1	3086.19	16	0	0	No warnings	100	0	0	0	0	0	0	0	0	0	0	0	0	0	0	0	0	F8
No	575.25	12.035	0.054	3	1	4005.92	16	4.5	27.95	Contaminating mass	65.0982	0	0	0	0	0	0	0	0	0	0	3.2614	0	31.6404	0	0	0	F1
No	575.25	12.047	0.055	3	1	2955.39	16	2.3	14.1096	Irregular exchange	82.3811	0	0	0	0	0	0	0	0	0	0	1.6464	0	15.9725	0	0	0	F15
No	575.25	12.049	0.065	3	1	3338.65	16	2.3	14.3573	Irregular exchange	82.0718	0	0	0	0	0	0	0	0	0	0	1.6753	0	16.2529	0	0	0	F14
No	575.25	12.051	0.06	3	1	3620.31	16	2.2	13.7508	Contaminating mass	82.8291	0	0	0	0	0	0	0	0	0	0	1.60454	0	15.5664	0	0	0	F8
No	575.25	12.057	0.06	3	1	4665.94	16	4.5	28.3462	Irregular exchange	64.5897	0	0	0	0.0678143	0	0	0.00411914	0.0455581	0	0	2.96603	0	32.3268	0	0	0	F13
No	575.25	12.047	0.055	3	1	6354.31	16	1.9	11.981	Contaminating mass	85.039	0	0	0	0	0	0	0	0	0	0	1.39803	0	13.563	0	0	0	F7
No	575.25	12.043	0.057	3	1	4545.11	16	1.5	9.30865	Irregular exchange	88.3761	0	0	0	0	0	0	0	0	0	0	1.0862	0	10.5377	0	0	0	F16
No	575.25	12.059	0.067	3	1	3407.65	16	3.7	22.9918	Contaminating mass	71.3392	0	0	0	0	0	0	0	0	0	0	2.36099	0	26.2998	0	0	0	F5
No	575.25	12.042	0.053	2	1	3204.21	16	0	0	No warnings	100	0	0	0	0	0	0	0	0	0	0	0	0	0	0	0	0	F6
No	575.294	13.301	0.056	1	1	1775.34	16	0	0	No warnings	100	0	0	0	0	0	0	0	0	0	0	0	0	0	0	0	0	F1
No	575.315	8.883	0.036	2	1	2159.84	16	0	0	No warnings	100	0	0	0	0	0	0	0	0	0	0	0	0	0	0	0	0	F6
No	575.315	8.88	0.034	2	1	2129.62	16	0	0	No warnings	100	0	0	0	0	0	0	0	0	0	0	0	0	0	0	0	0	F14
No	575.315	8.884	0.031	2	1	1954.71	16	0.2	1.55652	Contaminating mass	87.5478	0	12.4522	0	0	0	0	0	0	0	0	0	0	0	0	0	0	F7
No	575.315	8.881	0.025	2	1	2127.51	16	0.4	2.38479	Contaminating mass	80.9217	0	19.0783	0	0	0	0	0	0	0	0	0	0	0	0	0	0	F5
No	575.315	8.883	0.075	1	1	3257.26	16	0	0	No warnings	100	0	0	0	0	0	0	0	0	0	0	0	0	0	0	0	0	F1
No	575.315	8.881	0.026	2	1	1670.44	16	0	0	No warnings	100	0	0	0	0	0	0	0	0	0	0	0	0	0	0	0	0	F13
No	575.315	8.884	0.036	2	1	2622.04	16	0.2	1.18093	Contaminating mass	90.5526	0	9.44741	0	0	0	0	0	0	0	0	0	0	0	0	0	0	F8
No	575.315	8.858	0.039	1	1	2062.08	16	0	0	No warnings	100	0	0	0	0	0	0	0	0	0	0	0	0	0	0	0	0	F15
No	575.315	8.883	0.036	1	1	3016.59	16	0	0	No warnings	100	0	0	0	0	0	0	0	0	0	0	0	0	0	0	0	0	F16
No	575.316	7.771	0.069	2	1	52196.4	16	0	0	No warnings	100	0	0	0	0	0	0	0	0	0	0	0	0	0	0	0	0	F5
No	575.316	7.771	0.067	2	1	46399	16	0	0	No warnings	100	0	0	0	0	0	0	0	0	0	0	0	0	0	0	0	0	F8
No	575.316	7.772	0.07	2	1	67430.3	16	0	0	No warnings	100	0	0	0	0	0	0	0	0	0	0	0	0	0	0	0	0	F7
No	575.316	7.768	0.066	2	1	51301.4	16	0	0	No warnings	100	0	0	0	0	0	0	0	0	0	0	0	0	0	0	0	0	F16
No	575.316	7.767	0.069	2	1	68352.2	16	0	0	No warnings	100	0	0	0	0	0	0	0	0	0	0	0	0	0	0	0	0	F14
No	575.316	7.767	0.07	2	1	67996.6	16	0	0	No warnings	100	0	0	0	0	0	0	0	0	0	0	0	0	0	0	0	0	F15
No	575.316	7.768	0.07	2	1	59036.9	16	0	0	No warnings	100	0	0	0	0	0	0	0	0	0	0	0	0	0	0	0	0	F13
No	575.316	7.77	0.07	2	1	18782.3	16	0	0	No warnings	100	0	0	0	0	0	0	0	0	0	0	0	0	0	0	0	0	F6
No	575.332	11.12	0.066	1	1	1555.1	16	0	0	No warnings	100	0	0	0	0	0	0	0	0	0	0	0	0	0	0	0	0	F8
No	575.332	11.113	0.05	2	1	1254.97	16	0	0	No warnings	100	0	0	0	0	0	0	0	0	0	0	0	0	0	0	0	0	F5
No	575.353	9.259	0.034	1	1	3074.39	16	0	0	No warnings	100	0	0	0	0	0	0	0	0	0	0	0	0	0	0	0	0	F6
No	575.353	9.233	0.086	1	1	3128.03	16	0	0	No warnings	100	0	0	0	0	0	0	0	0	0	0	0	0	0	0	0	0	F1
No	575.353	8.849	0.038	1	1	1076.31	16	0	0	No warnings	100	0	0	0	0	0	0	0	0	0	0	0	0	0	0	0	0	F7
No	575.353	8.24	0.03	2	1	3616.99	16	0	0	No warnings	100	0	0	0	0	0	0	0	0	0	0	0	0	0	0	0	0	F7
No	575.353	8.239	0.031	2	1	4650.49	16	0	0	No warnings	100	0	0	0	0	0	0	0	0	0	0	0	0	0	0	0	0	F6
No	575.353	8.234	0.042	2	1	3591.05	16	0	0.208158	No warnings	96.6695	3.33052	0	0	0	0	0	0	0	0	0	0	0	0	0	0	0	F15
No	575.353	8.234	0.038	1	1	4241.78	16	0	0	No warnings	100	0	0	0	0	0	0	0	0	0	0	0	0	0	0	0	0	F16
No	575.353	8.244	0.037	1	1	3345.97	16	0	0	No warnings	100	0	0	0	0	0	0	0	0	0	0	0	0	0	0	0	0	F5
No	575.353	8.238	0.035	2	1	3117.74	16	0.1	0.539265	No warnings	91.3718	8.62825	0	0	0	0	0	0	0	0	0	0	0	0	0	0	0	F14
No	575.353	8.24	0.042	2	1	3415.43	16	0	0.0452327	No warnings	99.2763	0.723723	0	0	0	0	0	0	0	0	0	0	0	0	0	0	0	F13
No	575.353	8.235	0.046	1	1	2530.38	16	0	0	No warnings	100	0	0	0	0	0	0	0	0	0	0	0	0	0	0	0	0	F8
No	575.367	12.354	0.075	2	1	3615.07	16	0	0	No warnings	100	0	0	0	0	0	0	0	0	0	0	0	0	0	0	0	0	F6
No	575.367	12.363	0.069	3	1	1734.41	16	0.3	2.09058	Contaminating mass	93.6319	2.49865	0	0	0	0.000218065	0.000747779	0.00270308	3.86576	0	0	0	0	0	0	0	0	F7
No	575.367	12.351	0.077	2	1	3681.67	16	0.1	0.378426	No warnings	93.9452	6.05482	0	0	0	0	0	0	0	0	0	0	0	0	0	0	0	F16
No	575.367	12.357	0.069	3	1	2317.59	16	0.2	1.50305	No warnings	83.4638	15.4628	0	0	0	6.04929e-05	0.00020744	0.000749856	1.07239	0	0	0	0	0	0	0	0	F13
No	575.367	12.358	0.077	2	1	1147.21	16	0	0	No warnings	100	0	0	0	0	0	0	0	0	0	0	0	0	0	0	0	0	F15
No	575.367	12.355	0.074	2	1	1187.55	16	0	0	No warnings	100	0	0	0	0	0	0	0	0	0	0	0	0	0	0	0	0	F8
No	575.367	12.357	0.071	2	1	2401	16	0	0	No warnings	100	0	0	0	0	0	0	0	0	0	0	0	0	0	0	0	0	F5
No	575.367	12.357	0.072	2	1	2075.68	16	0.1	0.821083	No warnings	86.8627	13.1373	0	0	0	0	0	0	0	0	0	0	0	0	0	0	0	F14
No	575.368	16.458	0.016	1	1	1233.27	16	5	31.2427	Contaminating mass	68.7573	0	0	0	0	0	0	0	0	0	0	0	0	0	0	0	31.2427	F7
No	575.368	16.482	0.043	3	1	5448.01	16	5.9	37.0665	Contaminating mass	29.124	0	0	34.5696	7.62894	0	0	0	0	0	0	0	0	0	0	0	28.6775	F6
No	575.368	16.429	0.017	2	1	3331.56	16	1.9	11.7619	Irregular exchange	38.3457	0	0.118963	61.2779	0	0	0	0	0	0	0	0	0	0	0	0	0.25744	F16
No	575.368	16.504	0.061	2	1	2762.15	16	1.9	11.5629	Contaminating mass	53.6647	0	0	0.334081	46.0012	0	0	0	0	0	0	0	0	0	0	0	0	F5
No	575.368	16.357	0.117	4	1	42809.5	16	2.8	17.7045	Contaminating mass	6.15997	0	0.687839	92.6911	0	0.208109	0	0	0	3.38012e-05	0.000837944	0.252106	0	0	0	0	0	F1
No	575.368	16.439	0.02	1	1	2417.35	16	10.7	66.8472	Irregular exchange	33.1528	0	0	0	0	0	0	0	0	0	0	0	0	0	0	0	66.8472	F13
No	575.368	16.386	0.065	1	1	2398.29	16	10	62.2605	Contaminating mass	37.7395	0	0	0	0	0	0	0	0	0	0	0	0	0	0	0	62.2605	F8
No	575.37	15.691	0.049	3	1	2074.46	16	6.1	38.2472	Irregular exchange	47.8347	0	0	0	0	0	0	0	0.00446842	0.00416863	0.131507	39.5398	0.000166406	0.000497311	11.6494	0.835247	0	F13
No	575.37	15.819	0.04	1	1	1096.49	16	0	0	No warnings	100	0	0	0	0	0	0	0	0	0	0	0	0	0	0	0	0	F5
No	575.37	15.826	0.083	1	1	4426.59	16	0.7	4.66532	Contaminating mass	94.8072	0	0	0	0	0	0	0	0	0	0	0.000229884	0.000694546	0.00499022	3.23423	1.95268	0	F1
No	575.37	15.831	0.068	1	1	1225.1	16	1.6	9.90878	Contaminating mass	88.6741	0	0	0	0	0	0	0	0	0	0	0.000804142	0.00201285	0.0161883	11.3069	0	0	F6
No	575.37	15.825	0.056	1	1	1038.59	16	0	0	No warnings	100	0	0	0	0	0	0	0	0	0	0	0	0	0	0	0	0	F7
No	575.37	15.846	0.019	2	1	1503.63	16	2.8	17.483	Irregular exchange	80.0166	0	0	0	0	0	0	0	0	0	0	0.00141882	0.00355146	0.0285624	19.9498	0	0	F16
No	575.384	15.895	0.071	1	1	7448.88	16	0	0	No warnings	100	0	0	0	0	0	0	0	0	0	0	0	0	0	0	0	0	F13
No	575.384	15.896	0.056	2	1	5395.63	16	0	0	No warnings	100	0	0	0	0	0	0	0	0	0	0	0	0	0	0	0	0	F15
No	575.384	15.894	0.066	1	1	5872.06	16	0	0	No warnings	100	0	0	0	0	0	0	0	0	0	0	0	0	0	0	0	0	F8
No	575.384	15.896	0.061	1	1	5726.56	16	0	0	No warnings	100	0	0	0	0	0	0	0	0	0	0	0	0	0	0	0	0	F7
No	575.384	15.896	0.076	1	1	5545.27	16	0	0	No warnings	100	0	0	0	0	0	0	0	0	0	0	0	0	0	0	0	0	F14
No	575.384	15.9	0.057	1	1	5554.52	16	0.6	3.58745	Contaminating mass	94.7802	0	0	0	0	0	0	0	0.000459309	8.221e-05	0.0171913	5.20207	0	0	0	0	0	F6
No	575.384	15.892	0.083	1	1	4532.85	16	0.3	2.04833	Contaminating mass	96.7212	0	0	0	0	0	0	0.000316309	0	0.0132527	3.26519	0	0	0	0	0	0	F5
No	575.384	15.897	0.058	1	1	6005.41	16	0	0	No warnings	100	0	0	0	0	0	0	0	0	0	0	0	0	0	0	0	0	F16
No	575.388	9.496	0.078	1	1	19229.9	16	0	0	No warnings	100	0	0	0	0	0	0	0	0	0	0	0	0	0	0	0	0	F6
No	575.388	9.493	0.078	3	1	9974.22	16	0	0	No warnings	100	0	0	0	0	0	0	0	0	0	0	0	0	0	0	0	0	F1
No	575.388	9.49	0.086	2	1	2912.06	16	0	0	No warnings	100	0	0	0	0	0	0	0	0	0	0	0	0	0	0	0	0	F13
No	575.388	9.495	0.087	1	1	2924.42	16	0	0	No warnings	100	0	0	0	0	0	0	0	0	0	0	0	0	0	0	0	0	F8
No	575.388	9.495	0.087	1	1	3409.23	16	0	0	No warnings	100	0	0	0	0	0	0	0	0	0	0	0	0	0	0	0	0	F15
No	575.388	9.473	0.147	2	1	13837.6	16	0	0	No warnings	100	0	0	0	0	0	0	0	0	0	0	0	0	0	0	0	0	F7
No	575.388	9.496	0.092	2	1	7106.96	16	0	0	No warnings	100	0	0	0	0	0	0	0	0	0	0	0	0	0	0	0	0	F14
No	575.388	9.494	0.089	1	1	10682.6	16	0	0	No warnings	100	0	0	0	0	0	0	0	0	0	0	0	0	0	0	0	0	F5
No	575.388	9.496	0.088	2	1	9805.43	16	0	0	No warnings	100	0	0	0	0	0	0	0	0	0	0	0	0	0	0	0	0	F16
No	575.388	7.562	0.057	2	1	2041.64	16	0	0	No warnings	100	0	0	0	0	0	0	0	0	0	0	0	0	0	0	0	0	F5
No	575.388	7.554	0.053	1	1	3236.47	16	0	0	No warnings	100	0	0	0	0	0	0	0	0	0	0	0	0	0	0	0	0	F6
No	575.388	7.562	0.055	1	1	2046.46	16	0	0	No warnings	100	0	0	0	0	0	0	0	0	0	0	0	0	0	0	0	0	F7
No	575.857	14.461	0.076	1	1	3713.34	13	0	0	No warnings	100	0	0	0	0	0	0	0	0	0	0	0	0	0				F6
No	575.857	14.449	0.055	2	1	1399.47	13	0	0	No warnings	100	0	0	0	0	0	0	0	0	0	0	0	0	0				F1
No	575.857	14.459	0.099	2	1	3782.41	13	0	0	No warnings	100	0	0	0	0	0	0	0	0	0	0	0	0	0				F8
No	575.857	14.453	0.118	2	1	18698.2	13	0.1	0.548216	No warnings	92.8732	7.12681	0	0	0	0	0	0	0	0	0	0	0	0				F7
No	575.857	14.439	0.098	1	1	6374.84	13	0	0	No warnings	100	0	0	0	0	0	0	0	0	0	0	0	0	0				F16
No	575.857	14.448	0.088	1	1	1203.16	13	0	0	No warnings	100	0	0	0	0	0	0	0	0	0	0	0	0	0				F5
No	575.857	14.464	0.082	2	1	3844.08	13	0	0.161894	No warnings	97.8954	2.10463	0	0	0	0	0	0	0	0	0	0	0	0				F13
No	575.866	18.026	0.012	1	1	1886.96	15	0	0	No warnings	100	0	0	0	0	0	0	0	0	0	0	0	0	0	0	0		F1
No	575.866	17.924	0.052	1	1	8848.1	15	14.3	95.4498	Low pattern fit	0	0	0	0	0	0	0	0	0	0	0	0	0	0	68.2526	31.7474		F14
No	575.866	18.045	0.035	2	1	1284.56	15	0	0.141064	No warnings	97.884	2.11596	0	0	0	0	0	0	0	0	0	0	0	0	0	0		F16
No	575.866	18.044	0.028	1	1	1085.31	15	0	0	No warnings	100	0	0	0	0	0	0	0	0	0	0	0	0	0	0	0		F5
No	575.866	18.044	0.03	3	1	2319.28	15	0.3	2.21759	Contaminating mass	97.4412	0	0	0	0	0	0	0	0	0	1.03708e-05	5.58388e-05	0	2.5587	0	0		F6
No	575.928	5.647	0.017	1	1	1986.9	10	0	0	No warnings	100	0	0	0	0	0	0	0	0	0	0							F7
No	575.928	5.693	0.07	1	1	1768.02	10	0	0	No warnings	100	0	0	0	0	0	0	0	0	0	0							F15
No	575.928	5.594	0.035	1	1	1095.69	10	0	0	No warnings	100	0	0	0	0	0	0	0	0	0	0							F8
No	575.928	5.727	0.104	1	1	1028.65	10	0	0	No warnings	100	0	0	0	0	0	0	0	0	0	0							F16
No	576.024	9.134	0.066	1	1	2096.16	16	0	0	No warnings	100	0	0	0	0	0	0	0	0	0	0	0	0	0	0	0	0	F6
No	576.024	9.111	0.078	1	1	4412.92	16	0	0	No warnings	100	0	0	0	0	0	0	0	0	0	0	0	0	0	0	0	0	F5
No	576.024	9.114	0.069	1	1	2422.81	16	0	0	No warnings	100	0	0	0	0	0	0	0	0	0	0	0	0	0	0	0	0	F16
No	576.024	9.11	0.052	1	1	3340.99	16	0	0	No warnings	100	0	0	0	0	0	0	0	0	0	0	0	0	0	0	0	0	F8
No	576.024	9.113	0.083	1	1	2866.2	16	0	0	No warnings	100	0	0	0	0	0	0	0	0	0	0	0	0	0	0	0	0	F13
No	576.024	9.111	0.079	1	1	3247.13	16	0	0	No warnings	100	0	0	0	0	0	0	0	0	0	0	0	0	0	0	0	0	F15
No	576.024	9.109	0.07	1	1	2507.25	16	0	0	No warnings	100	0	0	0	0	0	0	0	0	0	0	0	0	0	0	0	0	F14
No	576.024	9.113	0.064	1	1	3448.38	16	0	0	No warnings	100	0	0	0	0	0	0	0	0	0	0	0	0	0	0	0	0	F7
No	576.274	9.043	0.058	3	1	3066.1	16	3.6	22.5999	Irregular exchange	16.5822	0	0	0	76.4361	0	0	0	6.98171	0	0	0	0	0	0	0	0	F16
No	576.274	9.106	0.045	1	1	1705.4	16	2.5	15.4778	Irregular exchange	84.0746	0	0	0	0	0	0	0	0	0	0	0	0	0	0	7.16187	8.7635	F14
No	576.274	9.126	0.035	1	1	1404.59	16	15.6	97.1893	Low pattern fit	0	0	0	0	0	0	0	0	0	0	0	0	0	0	0	44.9714	55.0286	F15
No	576.349	13.419	0.068	2	1	2751.76	16	14.1	88.0687	Contaminating mass	6.71512	0	0	0	0	0	0	0	0	0	0	0	0	0.000711937	0.00242972	83.4524	9.82933	F5
No	576.349	13.431	0.07	3	1	1740.23	16	15.1	94.537	Contaminating mass	0	0	0	0	0	0	0	0	0	0	0	0	0	0	0.000118137	87.4074	12.5924	F8
No	576.349	13.477	0.059	2	1	4942.7	16	7.8	48.9022	Contaminating mass	47.9626	0.462551	0	0	0	0	0	0	0	0	0	0	0	0.000437926	0.00150698	43.2208	8.3521	F7
No	576.349	13.43	0.074	3	1	2119.93	16	14.7	91.8146	No warnings	3.23839	0	0	0	0	0	0	0	0	0	0	0	0	0.000851128	0.00293632	79.1445	17.6133	F13
No	576.349	13.429	0.063	3	1	1923.47	16	13.4	83.6528	Irregular exchange	12.0393	0	0	0	0	0	0	0	0	0	0	0	0	0.000819696	0.00283906	68.9182	19.0388	F14
No	576.349	13.422	0.07	2	1	4217.31	16	13.2	82.5125	Contaminating mass	12.969	0	0	0	0	0	0	0	0	0	0	0	0	0.000748773	0.00257913	72.2894	14.7383	F6
No	576.349	13.421	0.072	2	1	10137	16	14.7	92.1132	Contaminating mass	2.69889	0	0	0	0	0	0	0	0	0	0	0	0	0	0	83.0067	14.2945	F1
No	576.349	13.421	0.068	2	1	1463.82	16	15.1	94.4826	No warnings	0	0	0	0	0	0	0	0	0	0	0	0	0	0.000781241	0.0026713	88.2709	11.7256	F15
No	576.349	13.428	0.083	3	1	4714.41	16	13.6	85.0063	Irregular exchange	10.3786	0	0	0	0	0	0	0	0	0	0	0	0	0	0	73.8414	15.7801	F16
No	576.359	17.326	0.027	3	1	7943.53	16	0.9	5.51987	Contaminating mass	70.6835	9.6493	0	0	19.6671	0	0	0	0	0	0	0	0	0	0	0	0	F1
No	576.359	17.297	0.074	3	1	7918.44	16	1.3	7.82555	Low pattern fit	68.6978	0	0	0	31.3022	0	0	0	0	0	0	0	0	0	0	0	0	F13
No	576.359	17.294	0.064	4	1	11262.9	16	1.4	8.44709	Contaminating mass	68.3018	0	0	0	27.518	0	4.18026	0	0	0	0	0	0	0	0	0	0	F6
No	576.359	17.291	0.075	4	1	6247.5	16	1.7	10.4519	Irregular exchange	58.1924	0	0	0	41.8076	0	0	0	0	0	0	0	0	0	0	0	0	F15
No	576.359	17.326	0.05	1	1	3293.53	16	0	0	No warnings	100	0	0	0	0	0	0	0	0	0	0	0	0	0	0	0	0	F5
No	576.359	17.307	0.056	3	1	4990.95	16	1.2	7.68237	Low pattern fit	69.2705	0	0	0	30.7295	0	0	0	0	0	0	0	0	0	0	0	0	F14
No	576.359	17.298	0.044	4	1	9057.81	16	2.2	13.7481	Irregular exchange	48.2958	0	0	0	45.1278	0	6.57648	0	0	0	0	0	0	0	0	0	0	F16
No	576.359	17.324	0.052	1	1	3390.66	16	0	0	No warnings	100	0	0	0	0	0	0	0	0	0	0	0	0	0	0	0	0	F8
No	576.359	17.294	0.075	4	1	9178.41	16	2.6	16.2997	Contaminating mass	56.9359	0	0	0	35.015	0	0	0	0	0	0	0	0.000460646	0.000674017	0	8.04803	0	F7
No	576.36	9.442	0.184	3	1	6984.5	16	12.1	75.5873	Contaminating mass	7.0384	0	0	0	0	0	0	0	0	0	0	0.00464038	0.0253112	92.0013	0.930321	0	0	F7
No	576.365	17.282	0.035	4	1	34829.2	16	7.1	44.2312	Contaminating mass	11.8737	0	0	0	0	0.111846	3.14813	0	82.9124	0	0	0	1.51163	0	0	0.265506	0.176807	F5
No	576.365	17.223	0.068	2	1	7707.31	16	0.2	1.25091	Low pattern fit	97.479	0	0	0	0	0	0	1.33739	0	1.18364	0	0	0	0	0	0	0	F15
No	576.365	17.153	0.089	3	1	35906.9	16	0.6	3.7789	Contaminating mass	88.3512	3.68899	0	0	0.00526204	0	6.45048	0	0	0	0	0	1.50412	0	0	0	0	F7
No	576.365	17.228	0.018	4	1	7392.13	16	6.9	43.0503	Contaminating mass	11.1751	7.29842	0	0	0	0	60.1156	0	0	0	0	0	0.0315269	0.127243	0	21.2521	0	F8
No	576.365	17.232	0.025	1	1	7661.65	16	8.2	51.4949	Contaminating mass	0	0	0	0	0	0	13.7817	17.3683	0	68.85	0	0	0	0	0	0	0	F6
No	576.365	17.209	0.063	4	1	12854.2	16	2.5	15.7662	Low pattern fit	70.0755	0	0	0	0	0	18.882	0	3.17712	0	0	0	1.4768	0	0	6.38857	0	F14
No	576.365	17.229	0.021	2	1	8442	16	2.7	17.0852	Low pattern fit	80.9535	0	0	0	0	0	0.307078	1.16048	0	0	0	0	0.0258846	0.104471	0	17.4486	0	F13
No	576.365	17.261	0.032	3	1	39114.8	16	6.9	43.0434	Contaminating mass	8.77405	5.38245	0	0	0	0.161469	1.476	0	84.206	0	0	0	0	0	0	0	0	F1
No	576.365	17.194	0.011	2	1	13276.2	16	0.2	1.18566	Low pattern fit	98.04	0	0	0	0	0.000474649	0.0454243	0	1.06855	0	0	0	0.845598	0	0	0	0	F16
No	576.408	16.492	0.105	2	1	6170.33	16	7	44.0401	No warnings	0	0	0	0	0	0.00173838	0.00374049	95.3463	4.64827	0	0	0	0	0	0	0	0	F14
No	576.408	16.426	0.027	3	1	6707	16	6.8	42.3868	Contaminating mass	0.00231686	0	0.0809862	13.6019	0	0	0	53.2965	33.0182	0	0	0	0	0	0	0	0	F6
No	576.408	16.415	0.134	2	1	4803.28	16	7.1	44.6509	No warnings	0	0	0	0	0	0.00242186	0.0052576	85.568	14.4243	0	0	0	0	0	0	0	0	F13
No	576.408	16.507	0.081	2	1	7758.63	16	5.4	33.8866	Contaminating mass	0.00666861	0	0.233102	39.1504	0	0	0	60.6098	0	0	0	0	0	0	0	0	0	F5
No	576.408	16.544	0.094	2	1	3030.35	16	7.2	45.0835	No warnings	0	0	0	0	0	0.00290598	0.00633219	78.642	21.3488	0	0	0	0	0	0	0	0	F16
No	576.408	16.454	0.153	2	1	5916.14	16	7.1	44.3147	No warnings	0	0	0	0	0	0.00204571	0.00442267	90.9494	9.04412	0	0	0	0	0	0	0	0	F15
No	576.408	16.623	0.095	3	1	4781.14	16	5.3	33.3432	Contaminating mass	0.00703604	0	0.245946	41.3075	0	0	0	58.4395	0	0	0	0	0	0	0	0	0	F7
No	576.408	16.156	0.12	3	1	72835.3	16	5.6	34.9885	Contaminating mass	0.00603279	0	0.211001	35.9407	0	0.000240919	0.000525264	59.1652	4.67635	0	0	0	0	0	0	0	0	F8
No	576.874	17.351	0.059	2	1	2749.45	15	0.1	0.795856	Low pattern fit	96.2305	0	0	3.61223	0	0	0	0.157306	0	0	0	0	0	0	0	0		F13
No	576.874	17.36	0.056	1	1	1142.45	15	0	0	No warnings	100	0	0	0	0	0	0	0	0	0	0	0	0	0	0	0		F16
No	576.874	17.348	0.068	2	1	1374.47	15	0.2	1.14159	Contaminating mass	94.3515	0	0	5.60398	0	0	0	0.0445468	0	0	0	0	0	0	0	0		F7
No	576.874	17.337	0.073	1	1	1005.72	15	0	0.0452002	No warnings	99.9031	0	0	0	0	0	0	0.0968577	0	0	0	0	0	0	0	0		F15
No	576.874	17.365	0.045	1	1	1994.26	15	0	0	No warnings	100	0	0	0	0	0	0	0	0	0	0	0	0	0	0	0		F1
No	577.126	3.987	0.084	2	1	30917.9	16	0	0.15645	No warnings	99.1656	0	0	0.834398	0	0	0	0	0	0	0	0	0	0	0	0	0	F8
No	577.126	4	0.079	2	1	8973.65	16	0	0.0602462	No warnings	99.6787	0	0	0.321313	0	0	0	0	0	0	0	0	0	0	0	0	0	F5
No	577.126	4.006	0.084	1	1	43230.8	16	0.1	0.415253	No warnings	93.3559	6.64405	0	0	0	0	0	0	0	0	0	0	0	0	0	0	0	F7
No	577.126	4.006	0.021	5	1	2045.3	16	9.1	56.8855	No warnings	0	0	0	0	1.96138e-07	1.04352e-05	6.90726e-05	8.63192	23.6278	27.4785	29.4643	10.7974	0	0	0	0	0	F14
No	577.126	3.992	0.064	7	1	11741.2	16	8.8	55.0317	No warnings	0	0	0	0	0	8.19949e-08	9.95419	14.1881	18.7338	20.9235	18.8394	13.4423	3.91865	0	0	0	0	F13
No	577.239	9.876	0.072	3	1	5532.74	16	0.1	0.502682	No warnings	94.4021	4.37539	0	1.22251	0	0	0	0	0	0	0	0	0	0	0	0	0	F15
No	577.239	9.885	0.064	2	1	8771.19	16	0	0	No warnings	100	0	0	0	0	0	0	0	0	0	0	0	0	0	0	0	0	F8
No	577.239	9.878	0.064	2	1	2617.43	16	0	0	No warnings	100	0	0	0	0	0	0	0	0	0	0	0	0	0	0	0	0	F5
No	577.239	9.879	0.07	2	1	2431.84	16	0	0.17002	No warnings	97.2797	2.72032	0	0	0	0	0	0	0	0	0	0	0	0	0	0	0	F16
No	577.239	9.096	0.066	6	1	16374.7	16	0.4	2.37145	No warnings	90.9167	0.14948	3.66387	0	1.97438	0.250178	0	3.04536	0	0	0	0	0	0	0	0	0	F15
No	577.239	9.047	0.027	1	1	1269.53	16	16	100	Contaminating mass	0	0	0	0	0	0	0	0	0	0	0	0	0	0	0	0	100	F6
No	577.239	9.034	0.031	3	1	4473.11	16	13.3	83.2927	Low pattern fit	0	0	0.0500781	6.65693	0	0	0	0	0.000311351	0	0.038196	21.6454	0	0	0.00818358	71.6009	0	F16
No	577.239	9.044	0.032	4	1	10149.8	16	9.6	60.1352	Low pattern fit	24.7167	0	0	0	0.00010937	0	0.0520284	12.9633	0	0	0	15.7266	0	0	0.0031623	46.5381	0	F14
No	577.239	9.073	0.072	3	1	11131.8	16	0.5	2.90916	Contaminating mass	95.1279	0	0	0	1.95548e-05	0	0.00930245	2.31778	0	0	0	2.09087	0	0	0	0	0.454169	F5
No	577.239	9.045	0.03	2	1	5087.13	16	8.7	54.311	Contaminating mass	0	0	0	0	0.000587751	0	0.2796	69.6646	0	0	0	20.2481	0	0	0	0	9.80719	F7
No	577.239	9.079	0.063	7	1	36679.5	16	1.1	6.81296	Contaminating mass	91.3192	0	0.451562	0	0	0	0.00297885	0.759266	0	0.660651	0	1.31693	0	0	0.00107247	5.48829	0	F8
No	577.239	9.048	0.028	5	1	7330.16	16	10.3	64.6817	Low pattern fit	21.6818	1.06343	0	0	0	0	0.0461445	11.4965	0	0	0	8.14292	0	0	0.0186177	57.5506	0	F13
No	577.239	10.747	0.071	6	1	40748.1	16	0.2	1.41527	No warnings	86.6187	7.78094	2.96147	1.84243	0.568963	0.22746	0	0	0	0	0	0	0	0	0	0	0	F13
No	577.239	10.743	0.074	3	1	22607.6	16	0	0	No warnings	100	0	0	0	0	0	0	0	0	0	0	0	0	0	0	0	0	F6
No	577.239	10.748	0.072	6	1	51446.9	16	0.2	1.50086	No warnings	85.9182	8.0079	3.17389	2.04511	0.784779	0.0655012	0.00178773	0	0	0	0	0	0	0	0	0	0.00283871	F14
No	577.239	10.746	0.073	8	1	277334	16	0.3	1.76652	No warnings	84.3971	9.06306	3.10962	1.99178	0.678495	0.405726	0.236582	0.0967602	0.0209028	0	0	0	0	0	0	0	0	F15
No	577.239	10.745	0.072	3	1	438331	16	0	0.0822321	No warnings	98.6843	1.31571	0	0	0	0	0	0	0	0	0	0	0	0	0	0	0	F8
No	577.239	10.752	0.067	2	1	13322.4	16	0	0.00824861	No warnings	99.9918	0	0	0	0	0	0	0	0	0	0	0	0	0	0	0	0.00824861	F7
No	577.239	10.747	0.073	6	1	106834	16	0.2	1.22541	No warnings	87.4587	7.76298	3.05724	1.21544	0.452157	0.0466759	0.00680087	0	0	0	0	0	0	0	0	0	0	F16
No	577.239	10.745	0.073	3	1	109113	16	0	0	No warnings	100	0	0	0	0	0	0	0	0	0	0	0	0	0	0	0	0	F5
No	577.259	7.086	0.077	3	1	35553.3	16	0	0.161972	No warnings	98.7042	0	1.29578	0	0	0	0	0	0	0	0	0	0	0	0	0	0	F6
No	577.259	7.079	0.077	4	1	42887.7	16	0.1	0.573677	No warnings	95.0909	0.639374	4.26973	0	0	0	0	0	0	0	0	0	0	0	0	0	0	F14
No	577.259	7.081	0.076	3	1	36251.4	16	0	0.0777024	No warnings	99.3784	0	0.621619	0	0	0	0	0	0	0	0	0	0	0	0	0	0	F5
No	577.259	7.075	0.09	5	1	38361.6	16	0.7	4.28966	Irregular exchange	91.0475	0	1.67245	0	0	0	0.0003707	0.000258894	0.229154	7.05026	0	0	0	0	0	0	0	F16
No	577.259	7.087	0.078	3	1	37118	16	0	0.0319005	No warnings	99.7448	0	0.255204	0	0	0	0	0	0	0	0	0	0	0	0	0	0	F8
No	577.259	7.083	0.078	4	1	35934.8	16	0.1	0.545029	No warnings	94.1732	3.21975	2.32034	0.286678	0	0	0	0	0	0	0	0	0	0	0	0	0	F13
No	577.259	7.087	0.088	4	1	54970.6	16	0	0.271978	No warnings	97.8456	0	2.1115	0.0428839	0	0	0	0	0	0	0	0	0	0	0	0	0	F15
No	577.259	7.091	0.081	3	1	43854.9	16	0	0.113765	No warnings	99.0899	0	0.910123	0	0	0	0	0	0	0	0	0	0	0	0	0	0	F7
No	577.259	6.822	0.062	1	1	1599.19	16	0	0	No warnings	100	0	0	0	0	0	0	0	0	0	0	0	0	0	0	0	0	F14
No	577.259	6.818	0.085	1	1	1225.78	16	0	0	No warnings	100	0	0	0	0	0	0	0	0	0	0	0	0	0	0	0	0	F5
No	577.259	6.825	0.069	1	1	1361.58	16	0	0	No warnings	100	0	0	0	0	0	0	0	0	0	0	0	0	0	0	0	0	F8
No	577.259	6.828	0.063	1	1	1271.81	16	0	0	No warnings	100	0	0	0	0	0	0	0	0	0	0	0	0	0	0	0	0	F15
No	577.259	6.824	0.053	1	1	1568.97	16	0	0	No warnings	100	0	0	0	0	0	0	0	0	0	0	0	0	0	0	0	0	F7
No	577.259	6.823	0.062	1	1	1360.28	16	0	0	No warnings	100	0	0	0	0	0	0	0	0	0	0	0	0	0	0	0	0	F13
No	577.31	11.335	0.085	1	1	2340.13	16	0	0.00432879	No warnings	99.9885	0	0	0	0	0	0.0115434	0	0	0	0	0	0	0	0	0	0	F1
No	577.31	11.335	0.093	2	1	3178.88	16	0	0	No warnings	100	0	0	0	0	0	0	0	0	0	0	0	0	0	0	0	0	F7
No	577.31	11.329	0.094	2	1	3037.91	16	0	0	No warnings	100	0	0	0	0	0	0	0	0	0	0	0	0	0	0	0	0	F13
No	577.31	11.333	0.106	1	1	3065.09	16	0	0	No warnings	100	0	0	0	0	0	0	0	0	0	0	0	0	0	0	0	0	F16
No	577.31	11.334	0.099	2	1	3504.11	16	0	0	No warnings	100	0	0	0	0	0	0	0	0	0	0	0	0	0	0	0	0	F15
No	577.31	11.343	0.087	1	1	2285.87	16	0	0	No warnings	100	0	0	0	0	0	0	0	0	0	0	0	0	0	0	0	0	F5
No	577.31	11.331	0.093	2	1	1961.75	16	0	0	No warnings	100	0	0	0	0	0	0	0	0	0	0	0	0	0	0	0	0	F6
No	577.31	11.341	0.101	1	1	3941.7	16	0.1	0.452553	No warnings	92.7592	7.24085	0	0	0	0	0	0	0	0	0	0	0	0	0	0	0	F14
No	577.31	11.33	0.087	2	1	2354.69	16	0.1	0.344836	No warnings	94.4826	5.51738	0	0	0	0	0	0	0	0	0	0	0	0	0	0	0	F8
No	577.332	7.798	0.071	2	1	17037.1	16	0	0	No warnings	100	0	0	0	0	0	0	0	0	0	0	0	0	0	0	0	0	F8
No	577.332	7.797	0.07	2	1	13911.3	16	0	0	No warnings	100	0	0	0	0	0	0	0	0	0	0	0	0	0	0	0	0	F13
No	577.332	7.796	0.075	2	1	16682.3	16	0	0	No warnings	100	0	0	0	0	0	0	0	0	0	0	0	0	0	0	0	0	F16
No	577.332	7.797	0.072	2	1	20929.7	16	0	0	No warnings	100	0	0	0	0	0	0	0	0	0	0	0	0	0	0	0	0	F7
No	577.332	7.796	0.068	2	1	16412.5	16	0	0	No warnings	100	0	0	0	0	0	0	0	0	0	0	0	0	0	0	0	0	F14
No	577.332	7.796	0.068	2	1	18791	16	0	0	No warnings	100	0	0	0	0	0	0	0	0	0	0	0	0	0	0	0	0	F5
No	577.332	7.798	0.075	2	1	16950	16	0	0	No warnings	100	0	0	0	0	0	0	0	0	0	0	0	0	0	0	0	0	F1
No	577.332	7.795	0.072	2	1	16445.5	16	0	0	No warnings	100	0	0	0	0	0	0	0	0	0	0	0	0	0	0	0	0	F6
No	577.332	7.798	0.065	2	1	15030.9	16	0	0	No warnings	100	0	0	0	0	0	0	0	0	0	0	0	0	0	0	0	0	F15
No	577.334	17.165	0.108	1	1	2013.44	16	12.8	79.9238	No warnings	0	0	0	0	0	0	0	0.10628	3.79083	0	0	0	1.6273	94.4756	0	0	0	F13
No	577.334	17.087	0.176	3	1	10399.7	16	11.5	71.7094	Irregular exchange	11.6716	0	0	0	0	0	0	0	0	0	0	0	0.918125	87.4102	0	0	0	F16
No	577.334	17.082	0.1	1	1	8741.76	16	13	81.2166	Contaminating mass	0	0	0	0	0	0	0	0	0	0	0	0	0.534594	99.4654	0	0	0	F6
No	577.334	17.113	0.243	2	1	14528.5	16	12.2	76.3712	Contaminating mass	5.92819	0	0	0	0	0	0	0	0	0	0	0	0.994276	93.0775	0	0	0	F5
No	577.334	17.141	0.129	2	1	3115.85	16	10.5	65.7998	Contaminating mass	18.91	0	0	0	0	0	0	0	0	0	0	0	1.37309	79.717	0	0	0	F8
No	577.334	17.109	0.145	3	1	7511.58	16	11.7	73.1699	Irregular exchange	9.90597	0	0	0	0	0	0	0	0	0	0	0	0.503796	89.5902	0	0	0	F14
No	577.334	17.269	0.017	2	1	21931.5	16	12.9	80.392	Contaminating mass	0.128567	2.56447	0	0	0	0	0	0	0	0	0	0	1.14645	89.5121	0	0.0812119	6.5672	F1
No	577.334	17.157	0.226	2	1	13924.9	16	10.7	67.1377	Contaminating mass	16.715	0	0	0	0.0329736	0.906354	0	0	0	0	0	0	0.954926	81.3908	0	0	0	F7
No	577.334	17.247	0.077	3	1	6399.32	16	12.1	75.4535	Irregular exchange	4.88652	0	0	0	0	0	0	0.153342	5.46949	0	0	0	0.952262	88.5384	0	0	0	F15
No	577.335	17.971	0.082	2	1	15685.5	16	0	0	No warnings	100	0	0	0	0	0	0	0	0	0	0	0	0	0	0	0	0	F7
No	577.335	17.989	0.052	3	1	20766.5	16	0.6	3.74651	Contaminating mass	77.185	15.3892	0	0	0	0	7.42582	0	0	0	0	0	0	0	0	0	0	F1
No	577.335	17.975	0.13	4	1	19148.5	16	1.3	8.32197	Contaminating mass	84.9725	0	0	0	0	0.000415066	8.88587	0	0	0	0	0.000580348	0	6.14061	0	0	0	F5
No	577.335	17.983	0.09	4	1	6915.94	16	1	6.17592	Irregular exchange	88.6587	0	1.8063	0	0	0	0	4.79215	0	0	0	0	0	4.74286	0	0	0	F13
No	577.335	17.979	0.073	5	1	9430.45	16	0.9	5.49512	Irregular exchange	88.0976	0	2.15888	0	0	0	6.15155	0	0	0	0	0.000339444	0	3.59163	0	0	0	F15
No	577.335	17.979	0.067	3	1	7470.53	16	0.3	1.78274	No warnings	97.8058	0	0	0	0	0	0	0	0	4.95206e-05	0.000140738	0.000176583	0	2.19385	0	0	0	F14
No	577.335	17.977	0.076	3	1	7276.93	16	0.3	1.59727	Contaminating mass	96.3487	0	0	0	0	0.00139008	0	3.64991	0	0	0	0	0	0	0	0	0	F8
No	577.335	17.989	0.072	4	1	19028.4	16	1.1	6.73662	Contaminating mass	90.3183	0	0	0	0	0.000120605	2.58195	0	0	0	0	0.000670919	0	7.09894	0	0	0	F6
No	577.335	17.99	0.075	3	1	12856.8	16	0.7	4.15838	Irregular exchange	92.0918	0	0	0	0	0.000242026	5.18136	0	0	0	0	0.000257662	0	2.7263	0	0	0	F16
No	577.356	15.078	0.048	1	1	28273	16	8.8	54.8256	Low pattern fit	44.8695	0	0	0	0	0	0	0	0	0	0	0	0	0	0	4.87934	50.2512	F16
No	577.356	15.09	0.039	2	1	6515.24	16	7	43.7568	Low pattern fit	53.0757	3.10589	0	0	0	0	0	0	0	0	0	0	0	0	0	4.09119	39.7272	F13
No	577.356	15.11	0.03	2	1	10588.8	16	4.7	29.1602	Contaminating mass	70.6817	0	0	0	0	0	0	0	0	0	0	0	0	0	0	2.52959	26.7888	F7
No	577.356	15.087	0.039	1	1	8366.43	16	6.6	41.4569	Contaminating mass	58.3061	0	0	0	0	0	0	0	0	0	0	0	0	0	0	3.79258	37.9013	F8
No	577.356	15.08	0.044	1	1	20582.6	16	6.9	43.3056	Contaminating mass	56.4556	0	0	0	0	0	0	0	0	0	0	0	0	0	0	3.82194	39.7225	F6
No	577.356	15.087	0.053	4	1	46996.4	16	11.5	71.8338	Contaminating mass	17.1873	0	0	0	0	0	0	0	0	0	0	0.000977687	0.0121072	50.0497	12.7304	0	20.0196	F1
No	577.356	15.087	0.039	1	1	7958.52	16	6.2	38.5604	Low pattern fit	61.217	0	0	0	0	0	0	0	0	0	0	0	0	0	0	3.56152	35.2215	F15
No	577.356	15.121	0.022	1	1	6689.73	16	2.1	13.2566	Contaminating mass	86.6723	0	0	0	0	0	0	0	0	0	0	0	0	0	0	1.13764	12.19	F5
No	577.356	15.086	0.038	2	1	11651.4	16	5.8	36.0096	Low pattern fit	63.7921	0	0	0	0	0	0	0	0	0	0	0	0	0	0	3.17267	33.0352	F14
No	577.367	8.224	0.063	1	1	1187.41	16	0	0	No warnings	100	0	0	0	0	0	0	0	0	0	0	0	0	0	0	0	0	F1
No	577.367	8.224	0.063	1	1	1712.86	16	0	0	No warnings	100	0	0	0	0	0	0	0	0	0	0	0	0	0	0	0	0	F16
No	577.367	8.226	0.067	1	1	3157.66	16	0	0	No warnings	100	0	0	0	0	0	0	0	0	0	0	0	0	0	0	0	0	F7
No	577.367	8.224	0.043	1	1	1022.69	16	0	0	No warnings	100	0	0	0	0	0	0	0	0	0	0	0	0	0	0	0	0	F8
No	577.367	8.235	0.074	1	1	1165.64	16	0	0	No warnings	100	0	0	0	0	0	0	0	0	0	0	0	0	0	0	0	0	F5
No	577.367	8.221	0.065	1	1	1067.73	16	0	0	No warnings	100	0	0	0	0	0	0	0	0	0	0	0	0	0	0	0	0	F6
No	577.368	8.012	0.064	2	1	1725.22	16	0	0	No warnings	100	0	0	0	0	0	0	0	0	0	0	0	0	0	0	0	0	F16
No	577.368	8.009	0.072	2	1	1841.64	16	0	0	No warnings	100	0	0	0	0	0	0	0	0	0	0	0	0	0	0	0	0	F6
No	577.368	8.021	0.079	1	1	1027.8	16	0	0	No warnings	100	0	0	0	0	0	0	0	0	0	0	0	0	0	0	0	0	F13
No	577.368	8.012	0.079	2	1	4641.53	16	0	0.19033	No warnings	96.9547	3.04528	0	0	0	0	0	0	0	0	0	0	0	0	0	0	0	F7
No	577.368	8.012	0.098	1	1	1233.87	16	0	0	No warnings	100	0	0	0	0	0	0	0	0	0	0	0	0	0	0	0	0	F8
No	577.862	15.897	0.034	2	1	2387.4	16	0	0	Low pattern fit	100	0	0	0	0	0	0	0	0	0	0	0	0	0	0	0	0	F16
No	577.889	15.063	0.049	2	1	16590.6	16	13.7	85.8925	Irregular exchange	6.18561	0	0	0	0	0.000171415	0	0.000175078	0	5.48815	0	0	0	0.00220087	0	88.3237	0	F16
No	577.889	14.997	0.114	2	1	4186.88	16	11.8	74.0041	Contaminating mass	21.0615	0	0	0	0	0	0	0	0	0	0	0.000476091	0	0.00455216	0	78.9335	0	F5
No	577.889	15.481	0.633	2	1	24464.5	16	14.6	91.5372	No warnings	1.93354	0	0	0	0	3.69751e-05	0	3.81758e-05	0	1.18423	0	0	2.61037e-06	0.00441372	4.8373e-05	96.1639	0.713834	F15
No	577.889	14.889	0.06	1	1	17553.8	16	14.7	91.9708	Contaminating mass	1.89692	0	0	0	0	0	0	0	0	0	0	0.000591676	0	0.00565733	0	98.0968	0	F8
No	577.889	15.01	0.206	2	1	4320.4	16	13.4	84.0116	Irregular exchange	10.3865	0	0	0	0	0	0	0	0	0	0	0.000114478	0	0.00817978	0	89.6052	0	F13
No	577.889	15.074	0.251	2	1	7961.56	16	13.6	85.0948	Contaminating mass	9.23141	0	0	0	0	0	0	0	0	0	0	0.00054744	0	0.00523437	0	90.7628	0	F6
No	577.889	14.971	0.041	3	1	1680.66	16	10	62.5269	Irregular exchange	31.8838	0	0	0	0	0.000110912	0	0.000113134	0	3.5509	0	0.000226987	0	0.00217034	0	64.5627	0	F14
No	577.889	15.004	0.033	2	1	2464.38	16	8.8	54.8117	Contaminating mass	41.5687	0	0	0	0	0	0	0	0	0	0	0	6.41746e-05	0.00605005	0.00863926	57.8785	0.53805	F7
No	578.01	17.304	0.026	3	1	11248	16	0.4	2.516	Contaminating mass	97.3162	0	0	0	0	0	0	0	0	0	0	0	0.000117242	3.74239e-05	0	2.6836	0	F1
No	578.01	17.311	0.074	4	1	15177.3	16	0.5	2.82253	No warnings	95.0943	0	0	0	2.58401	0	0	0	0	0	0	0	0.000101423	3.23744e-05	0	2.32152	0	F13
No	578.01	17.318	0.085	2	1	12319.4	16	0	0	No warnings	100	0	0	0	0	0	0	0	0	0	0	0	0	0	0	0	0	F5
No	578.01	17.313	0.084	2	1	11117.3	16	0	0	No warnings	100	0	0	0	0	0	0	0	0	0	0	0	0	0	0	0	0	F14
No	578.01	17.32	0.061	4	1	17369.1	16	0.7	4.24657	No warnings	95.1661	0	0	0	0.414789	0	0	0	0	0	0	0	0.000193053	6.16226e-05	0	4.41885	0	F16
No	578.01	17.308	0.071	4	1	20106.4	16	0.2	1.26662	Contaminating mass	98.3152	0	0	0	0.557514	0	0	0	0	0	0	0	0	3.65793e-05	8.15786e-06	0	1.12721	F6
No	578.01	17.309	0.079	2	1	13577.5	16	0	0	No warnings	100	0	0	0	0	0	0	0	0	0	0	0	0	0	0	0	0	F8
No	578.01	17.316	0.089	4	1	13454.1	16	2.8	17.3933	Irregular exchange	81.463	0	0	0	0.218217	0	0	0	0	0	0	0	0.000109047	0.000851378	0.00191484	15.6735	2.64242	F15
No	578.01	17.279	0.082	3	1	18142.4	16	2.1	13.3206	Contaminating mass	85.7912	0	0	0	0	0	0	0	0	0	0	0	0.000620723	0.000198135	0	14.2079	0	F7
No	578.169	3.871	0.199	2	1	82437.7	16	8.8	55.1864	Contaminating mass	26.4017	0	0	0	0	0	0	0	0	0.0171685	0.0729059	0	73.5082	0	0	0	0	F7
No	578.169	3.873	0.07	2	1	40455.4	16	12.1	75.3732	Contaminating mass	0	0	0	0	0	0	0	0	0	0	0.107552	0.118055	93.4698	6.30455	0	0	0	F6
No	578.169	4.004	0.051	2	1	11713.1	16	0	0	No warnings	100	0	0	0	0	0	0	0	0	0	0	0	0	0	0	0	0	F8
No	578.169	4.015	0.011	6	1	2037.43	16	3.3	20.5038	No warnings	0	8.87068	18.0212	38.4683	5.45693	29.1829	0	0	0	0	0	0	0	0	0	0	0	F13
No	578.223	10.677	0.097	4	1	11060.8	16	0.1	0.770747	No warnings	91.8262	4.31905	3.55135	0.303403	0	0	0	0	0	0	0	0	0	0	0	0	0	F15
No	578.223	10.684	0.049	2	1	1226.32	16	0	0	No warnings	100	0	0	0	0	0	0	0	0	0	0	0	0	0	0	0	0	F14
No	578.223	10.677	0.1	4	1	20272.3	16	0	0.0880064	No warnings	99.7649	0	0	0	0	0.00223375	0.232822	0	0	0	0	0	0	0	0	0	0	F8
No	578.223	10.673	0.109	1	1	3740.06	16	0	0	No warnings	100	0	0	0	0	0	0	0	0	0	0	0	0	0	0	0	0	F5
No	578.223	10.675	0.099	3	1	4059.89	16	0.1	0.406732	No warnings	96.7461	0	3.25385	0	0	0	0	0	0	0	0	0	0	0	0	0	0	F16
No	578.242	9.044	0.031	6	1	7161.35	16	6.1	38.3606	Low pattern fit	48.3192	1.95164	0	0	0	0.000278841	9.69294e-05	0	4.32354	0	16.2373	0	0	0	25.7258	0.381158	3.06099	F16
No	578.242	9.043	0.03	2	1	5149.07	16	10.9	67.8242	Contaminating mass	0	0	0	0.00248328	0.00366852	0	27.0172	0	0	0	38.656	0	0	0	0	12.6284	21.6922	F7
No	578.242	9.095	0.05	1	1	1965.4	16	0	0	No warnings	100	0	0	0	0	0	0	0	0	0	0	0	0	0	0	0	0	F5
No	578.242	9.052	0.027	2	1	1753.18	16	4.2	26.4033	Contaminating mass	66.8669	0	0	0	0	0	0	0.000683325	0.000328281	0	16.9964	0	0	0	0	5.68879	10.4468	F6
No	578.242	9.053	0.032	6	1	15114.2	16	3	18.9284	Low pattern fit	66.596	3.54856	3.53034	3.71158	0	0	0	0.000452169	0.00021723	0	11.2468	0	0	0	5.66222	1.89519	3.8086	F15
No	578.242	9.096	0.06	2	1	8147.11	16	0	0	No warnings	100	0	0	0	0	0	0	0	0	0	0	0	0	0	0	0	0	F8
No	578.242	9.051	0.032	4	1	7461.79	16	7.8	48.6691	Low pattern fit	30.9709	0	0	0	0.000960576	0	6.31514	0	0	0	41.2082	0	0	0	4.74181	5.86408	10.8989	F14
No	578.242	9.046	0.028	2	1	6286.69	16	7.3	45.8744	Low pattern fit	38.4431	0	0	0	0	0	0	0.00163353	0.000784776	0	40.631	0	0	0	0	7.11286	13.8106	F13
No	578.242	9.876	0.066	2	1	1462.06	16	0.1	0.447447	No warnings	96.4204	0	3.57957	0	0	0	0	0	0	0	0	0	0	0	0	0	0	F15
No	578.242	9.875	0.07	1	1	1812.65	16	0	0	No warnings	100	0	0	0	0	0	0	0	0	0	0	0	0	0	0	0	0	F8
No	578.292	9.147	0.071	1	1	2681.52	16	0	0	No warnings	100	0	0	0	0	0	0	0	0	0	0	0	0	0	0	0	0	F7
No	578.292	9.101	0.071	2	1	3446.74	16	9	56.2552	Irregular exchange	18.1653	0	0	0	0	0	0	0	0.0137119	0.0290082	0	81.792	0	0	0	0	0	F14
No	578.292	9.129	0.016	1	1	1013.56	16	3.2	19.8613	Contaminating mass	71.1077	0	0	0	0	0	0	0	0.0048411	0.0102416	0	28.8773	0	0	0	0	0	F8
No	578.292	9.088	0.038	1	1	3980.23	16	3.6	22.7967	Contaminating mass	66.8375	0	0	0	0	0	0	0	0.00555659	0.0117552	0	33.1451	0	0	0	0	0	F5
No	578.292	9.146	0.063	2	1	2092.16	16	0	0	No warnings	100	0	0	0	0	0	0	0	0	0	0	0	0	0	0	0	0	F6
No	578.292	9.117	0.026	2	1	1418.6	16	5.1	31.5953	Irregular exchange	48.3764	6.22798	0	0	0	0	0	0	0.00760633	0.0160915	0	45.3719	0	0	0	0	0	F13
No	578.292	9.148	0.069	1	1	3681.24	16	0	0	No warnings	100	0	0	0	0	0	0	0	0	0	0	0	0	0	0	0	0	F16
No	578.292	9.097	0.03	1	1	2955.05	16	6.9	43.1419	Irregular exchange	36.8367	0	0	0	0	0	7.62074e-05	0	0.0120529	0.0208121	4.44823	58.6821	0	0	0	0	0	F15
No	578.335	14.467	0.069	2	1	4530.08	16	0.2	1.33423	Contaminating mass	98.6653	0	0	0	0	0	0	0	0	0	0	0	0	0	0	0.00683678	1.32782	F7
No	578.335	14.451	0.03	1	1	1255.08	16	0	0	No warnings	100	0	0	0	0	0	0	0	0	0	0	0	0	0	0	0	0	F16
No	578.358	17.071	0.051	2	1	5198.06	16	0.8	5.21035	Contaminating mass	83.3269	0	0	0	0	16.6731	0	0	0	0	0	0	0	0	0	0	0	F7
No	578.358	17.064	0.107	2	1	2911.43	16	0.4	2.3405	Contaminating mass	92.5104	0	0	0	0	7.48958	0	0	0	0	0	0	0	0	0	0	0	F8
No	578.358	17.069	0.104	2	1	5145.62	16	0.7	4.2514	Contaminating mass	86.3955	0	0	0	0	13.6045	0	0	0	0	0	0	0	0	0	0	0	F5
No	578.358	17.077	0.081	2	1	4559.82	16	1.1	6.5757	Contaminating mass	78.9578	0	0	0	0	21.0422	0	0	0	0	0	0	0	0	0	0	0	F6
No	578.358	17.045	0.086	3	1	3126.86	16	0.9	5.88209	Irregular exchange	81.1773	0	0	0	0	18.8227	0	0	0	0	0	0	0	0	0	0	0	F16
No	578.358	17.118	0.013	3	1	11823.1	16	2.1	12.8486	Contaminating mass	56.1557	0	0	0	13.6445	30.1998	0	0	0	0	0	0	0	0	0	0	0	F1
No	578.378	16.12	0.144	4	1	203076	16	0.5	2.96273	No warnings	95.6494	0	0	0	0	0	0	0.000889524	0.0584833	0	0.273907	4.01732	0	0	0	0	0	F16
No	578.378	16.106	0.136	3	1	123479	16	0	0.288131	No warnings	99.563	0	0	0	0	0	0	0.00104277	0.0636584	0	0.00133078	0.370929	0	0	0	0	0	F6
No	578.378	16.104	0.103	4	1	85021.2	16	0.1	0.903854	Contaminating mass	98.6839	0	0	0	0	0	0	0	0	0	0.0159217	1.30022	0	0	0	0	0	F7
No	578.378	16.148	0.1	3	1	275474	16	0	0.194227	No warnings	99.7278	0	0	0	0	0	0	0	0	0	0.00300964	0.245777	0	0	0	0	0.0233744	F1
No	578.378	16.112	0.109	4	1	76626	16	0.1	0.761598	Contaminating mass	93.7108	5.35081	0	0.435244	0	0	0	0	0	0	0.00608724	0.497104	0	0	0	0	0	F5
No	578.378	16.103	0.113	3	1	57973.5	16	0.2	1.21203	No warnings	98.2358	0	0	0	0	0	0	0	0	0	0.0134916	1.75069	0	0	0	0	0	F15
No	578.378	16.121	0.12	2	1	83986.6	16	0	0	No warnings	100	0	0	0	0	0	0	0	0	0	0	0	0	0	0	0	0	F8
No	578.378	16.107	0.116	2	1	66465.4	16	0.1	0.372092	No warnings	95.3329	4.01501	0.0176727	0.634373	0	0	0	0	0	0	0	0	0	0	0	0	0	F14
No	578.378	16.124	0.15	3	1	86063.9	16	0	0.270684	No warnings	98.1692	1.34143	0	0.184063	0	0	0	0.00513201	0.300174	0	0	0	0	0	0	0	0	F13
No	578.381	17.311	0.06	3	1	24146.6	16	6	37.4768	Contaminating mass	25.7085	0	0	0	0	0	0.0595971	0.11385	68.5882	5.52978	0	0	0	0	0	0	0	F7
No	578.381	17.302	0.059	4	1	6905.33	16	1.8	11.3825	Irregular exchange	75.4344	2.24718	0	0	0	0	0.0269221	0.0315135	20.8498	1.41017	0	0	0	0	0	0	0	F13
No	578.381	17.311	0.062	4	1	16619.4	16	5.8	36.4176	Contaminating mass	28.1243	0	0	0	0	0	0.0614583	0.11499	63.7853	7.91399	0	0	0	0	0	0	0	F8
No	578.381	17.316	0.062	3	1	687400	16	8	49.8703	Contaminating mass	1.43591	0	0	0	0	0	0.044576	0.0981887	90.3584	7.83038	0	0	0	0	0	0.0916494	0.140876	F1
No	578.381	17.297	0.035	2	1	6573.76	16	0.3	2.01904	No warnings	95.9595	0	0	0	0	0.00414577	0.00363169	0	4.03277	0	0	0	0	0	0	0	0	F16
No	578.381	17.296	0.053	3	1	4559.67	16	1.5	9.59195	Irregular exchange	80.8096	0	0	0	0	0	0.0156327	0.020909	19.1539	0	0	0	0	0	0	0	0	F15
No	578.381	17.288	0.085	4	1	8079.96	16	1.7	10.3989	Irregular exchange	79.3279	0	0	0	0	0	0.0162333	0.0307105	19.5563	1.06885	0	0	0	0	0	0	0	F14
No	578.381	17.28	0.089	2	1	9921.39	16	0.6	3.62335	Contaminating mass	92.7489	0	0	0	0	0.00743995	0.00651739	0	7.23717	0	0	0	0	0	0	0	0	F6
No	578.381	17.309	0.059	3	1	26411.1	16	6.2	38.6204	Contaminating mass	23.7269	0	0	0	0	0	0.0629097	0.121656	68.0986	7.98996	0	0	0	0	0	0	0	F5
No	578.488	15.362	0.302	1	1	1545.68	16	12	75.2435	No warnings	0	0	0	0	0	0	0	0	0	0	0	1.99212	92.12	5.88787	0	0	0	F13
No	578.892	14.401	0.1	1	1	1874.58	16	0	0	No warnings	100	0	0	0	0	0	0	0	0	0	0	0	0	0	0	0	0	F5
No	578.892	14.419	0.064	2	1	4382.67	16	10.2	63.9658	Irregular exchange	26.8954	0	0	0	0	0	0	0	0	0	0.0005428	0	0.00495846	0	73.0991	0	0	F15
No	578.892	14.395	0.096	1	1	27357.8	16	11.6	72.648	Contaminating mass	16.9727	0	0	0	0	0	0	0	0	0	0.000713575	0	0.00501616	0	83.0215	0	0	F8
No	578.892	14.452	0.091	2	1	13240.1	16	1.7	10.7346	Irregular exchange	87.7318	0	0	0	0	0	0	0	0	0	0.000105439	0	0.000741193	0	12.2674	0	0	F16
No	578.892	14.397	0.043	1	1	1680.71	16	6.1	38.3165	Irregular exchange	56.2092	0	0	0	0	0	0	0	0	0	0.000376359	0	0.00264565	0	43.7878	0	0	F14
No	578.892	14.41	0.062	1	1	2776.49	16	0	0	No warnings	100	0	0	0	0	0	0	0	0	0	0	0	0	0	0	0	0	F1
No	578.892	14.366	0.029	1	1	9616.02	16	0	0	No warnings	100	0	0	0	0	0	0	0	0	0	0	0	0	0	0	0	0	F7
No	578.892	14.417	0.109	1	1	14621.5	16	9.4	58.4902	Irregular exchange	33.1534	0	0	0	0	0	0	0	0	0	0.000574511	0	0.00403859	0	66.842	0	0	F13
No	578.892	14.406	0.059	2	1	6096.1	16	0.5	2.83781	Contaminating mass	96.7568	0	0	0	0	0	0	0	0	0	2.7874e-05	0	0.000195943	0	3.24302	0	0	F6
No	579.186	5.904	0.066	7	1	7208.14	16	1	6.19324	Irregular exchange	54.1274	18.0719	17.6513	1.59587	5.5152	2.70417	0	0	0	0	0	0	0	0	0	0	0.334261	F15
No	579.186	5.895	0.053	4	1	2410.7	16	0.3	1.74811	No warnings	84.8052	6.17711	5.26042	3.75729	0	0	0	0	0	0	0	0	0	0	0	0	0	F16
No	579.186	5.902	0.058	8	1	8430.3	16	1.2	7.79403	No warnings	47.5077	13.3613	21.1094	7.92109	6.49362	3.07922	0	0.494779	0	0	0	0	0	0	0	0	0.0329467	F14
No	579.186	5.899	0.064	1	1	9745.39	16	0	0	No warnings	100	0	0	0	0	0	0	0	0	0	0	0	0	0	0	0	0	F7
No	579.186	5.898	0.059	6	1	6755.05	16	1.2	7.20745	Irregular exchange	50.5283	14.2416	22.4443	0	7.91687	4.85285	0	0	0	0	0	0	0	0	0	0	0.0160828	F13
No	579.186	5.902	0.067	1	1	6293.26	16	0	0	No warnings	100	0	0	0	0	0	0	0	0	0	0	0	0	0	0	0	0	F5
No	579.186	5.901	0.063	1	1	4056.96	16	0	0	No warnings	100	0	0	0	0	0	0	0	0	0	0	0	0	0	0	0	0	F6
No	579.186	5.896	0.065	1	1	4258.83	16	0	0	No warnings	100	0	0	0	0	0	0	0	0	0	0	0	0	0	0	0	0	F8
No	579.29	10.866	0.067	3	1	2870.75	16	0.1	0.658274	No warnings	99.0424	0	0	0	0	0	0	0	0.000144505	0.00027573	0	0.957158	0	0	0	0	0	F14
No	579.29	10.864	0.084	2	1	3261.09	16	0	0	No warnings	100	0	0	0	0	0	0	0	0	0	0	0	0	0	0	0	0	F1
No	579.29	10.88	0.07	3	1	3017.09	16	1.7	10.675	Irregular exchange	84.4717	0	0	0	0	0	0	0	0.00153321	0.003344	0	15.5235	0	0	0	0	0	F16
No	579.29	10.867	0.064	2	1	2935.97	16	0	0	No warnings	100	0	0	0	0	0	0	0	0	0	0	0	0	0	0	0	0	F6
No	579.29	10.869	0.06	2	1	2937.44	16	0	0.00553434	No warnings	99.9115	0.0885495	0	0	0	0	0	0	0	0	0	0	0	0	0	0	0	F7
No	579.29	10.875	0.07	3	1	3368	16	1.3	7.97229	Contaminating mass	85.2725	3.44341	0	0	0	0	0	0	0.00170284	0.0032492	0	11.2791	0	0	0	0	0	F5
No	579.29	10.87	0.072	2	1	2815.92	16	0	0	No warnings	100	0	0	0	0	0	0	0	0	0	0	0	0	0	0	0	0	F15
No	579.29	10.869	0.073	2	1	2888.58	16	0	0	No warnings	100	0	0	0	0	0	0	0	0	0	0	0	0	0	0	0	0	F8
No	579.29	10.87	0.07	2	1	2766.34	16	0	0	No warnings	100	0	0	0	0	0	0	0	0	0	0	0	0	0	0	0	0	F13
No	579.347	7.132	0.157	1	1	1194.1	16	0	0	No warnings	100	0	0	0	0	0	0	0	0	0	0	0	0	0	0	0	0	F16
No	579.347	7.132	0.107	1	1	2090.23	16	0	0	No warnings	100	0	0	0	0	0	0	0	0	0	0	0	0	0	0	0	0	F7
No	579.347	7.109	0.078	1	1	1346.89	16	0	0	No warnings	100	0	0	0	0	0	0	0	0	0	0	0	0	0	0	0	0	F5
No	579.347	7.126	0.126	1	1	1044.4	16	0	0	No warnings	100	0	0	0	0	0	0	0	0	0	0	0	0	0	0	0	0	F14
No	579.347	7.527	0.1	2	1	24484.2	16	0	0	No warnings	100	0	0	0	0	0	0	0	0	0	0	0	0	0	0	0	0	F7
No	579.347	7.512	0.107	2	1	23196.2	16	0	0	No warnings	100	0	0	0	0	0	0	0	0	0	0	0	0	0	0	0	0	F13
No	579.347	7.519	0.097	2	1	24320.8	16	0	0	No warnings	100	0	0	0	0	0	0	0	0	0	0	0	0	0	0	0	0	F6
No	579.347	7.515	0.122	2	1	21305.3	16	0	0	No warnings	100	0	0	0	0	0	0	0	0	0	0	0	0	0	0	0	0	F15
No	579.347	7.52	0.112	2	1	19692.7	16	0	0	No warnings	100	0	0	0	0	0	0	0	0	0	0	0	0	0	0	0	0	F5
No	579.347	7.51	0.116	2	1	25814	16	0	0	No warnings	100	0	0	0	0	0	0	0	0	0	0	0	0	0	0	0	0	F16
No	579.347	7.521	0.125	3	1	28501.1	16	0	0	No warnings	100	0	0	0	0	0	0	0	0	0	0	0	0	0	0	0	0	F1
No	579.347	7.523	0.1	3	1	20119.2	16	0	0	No warnings	100	0	0	0	0	0	0	0	0	0	0	0	0	0	0	0	0	F8
No	579.347	7.511	0.119	2	1	26328.8	16	0	0	No warnings	100	0	0	0	0	0	0	0	0	0	0	0	0	0	0	0	0	F14
No	579.354	15.383	0.017	3	1	8034.75	16	6.6	41.2795	Irregular exchange	28.8461	0.0429541	0	1.18362	0	0	0	2.03187	0	61.5765	0	0	0	0	6.31898	0	0	F16
No	579.354	15.498	0.016	3	1	12316.5	16	8.1	50.7497	Contaminating mass	15.9282	0	0	0	0	0	0	2.31704	0	69.7582	0	0	0	0	11.9966	0	0	F5
No	579.354	15.543	0.087	2	1	3520.58	16	4.3	27.0702	Contaminating mass	51.529	0	0	0	0	0	0	1.55822	0	46.9128	0	0	0	0	0	0	0	F8
No	579.354	15.511	0.07	3	1	4968.96	16	1.6	9.77913	Contaminating mass	82.4898	0	0	0	0	0	0	0.56291	0	16.9473	0	0	0	0	0	0	0	F6
No	579.354	15.508	0.096	3	1	4435.85	16	4.1	25.8308	Irregular exchange	51.4579	2.57894	0	0	0	0	0	1.4776	0	44.4856	0	0	0	0	0	0	0	F13
No	579.354	15.525	0.1	3	1	4685.43	16	4.5	28.2067	Irregular exchange	49.494	0	0	0	0	0	0	1.62364	0	48.8824	0	0	0	0	0	0	0	F14
No	579.354	15.552	0.092	2	1	5919.83	16	5	31.1947	Contaminating mass	44.1438	0	0	0	0	0	0	1.79564	0	54.0606	0	0	0	0	0	0	0	F7
No	579.354	15.555	0.055	4	1	3646.29	16	4.3	26.6835	Irregular exchange	51.851	0.417128	0	0	0	0	0	1.53446	0	46.1974	0	0	0	0	0	0	0	F15
No	579.354	15.469	0.039	3	1	10358.3	16	3.7	22.873	Contaminating mass	14.7099	49.9189	0	0	0	0	0	1.14594	0	34.2253	0	0	0	0	0	0	0	F1
No	579.393	14.355	0.068	4	1	19298.8	16	7.8	48.7078	Contaminating mass	37.4911	0	0	2.8235	0	0	0	2.37599	0	0	0	0.048221	0	54.1625	0	0	3.09871	F7
No	579.393	14.442	0.021	3	1	21620.1	16	10.4	64.7364	Irregular exchange	5.34539	0	2.93103	13.6038	0	0	0	4.94338	0	0.00608534	0.0632531	0.0489888	0	71.8838	0	0	1.17435	F15
No	579.393	14.348	0.079	3	1	37615.3	16	9.6	59.7847	Irregular exchange	17.9617	0.168181	8.54661	0.825025	0	0.000139132	0.00605472	1.81816	0.00024651	0.00576815	0.341072	0.0464353	0	68.1368	0	0	2.14377	F16
No	579.393	14.437	0.044	2	1	3815.25	16	8.4	52.73	Contaminating mass	35.0799	0	0	0	0	0	0	0	0	0.0054868	0.0570317	0.0441704	0	64.8134	0	0	0	F6
No	579.393	14.379	0.027	4	1	28821.7	16	9	56.4733	Contaminating mass	26.4931	0	0	4.25544	0	0	0	1.56044	0	0	0	0.050185	0	67.6408	0	0	0	F8
No	579.393	14.381	0.066	4	1	40756.3	16	7.7	48.3368	Low pattern fit	33.9628	0	0	8.85049	0	0	0	0	0	0	0.00120458	0.0208823	0.0590314	53.5908	3.51474	0	0	F13
No	579.393	14.363	0.02	1	1	6249.67	16	14.6	91.2636	Contaminating mass	8.28966	0	0	0.549859	0	0	0	0	0	0	0	0	0	0	0	0	91.1605	F1
No	579.393	14.398	0.038	2	1	29509.1	16	12.1	75.7298	Contaminating mass	8.95262	0	0	0.03849	0	0	0	0	0	0.00564637	0.0708282	0.0815056	0	81.2362	0	0	9.61476	F5
No	579.393	14.406	0.078	1	1	15392.3	16	2.3	14.5245	Low pattern fit	85.4755	0	0	0	0	0	0	0	0	0	0	0	0	0	0	0	14.5245	F14
No	579.409	15.341	0.083	1	1	7909.25	16	0	0	No warnings	100	0	0	0	0	0	0	0	0	0	0	0	0	0	0	0	0	F13
No	579.409	15.282	0.036	1	1	2250.71	16	0	0	No warnings	100	0	0	0	0	0	0	0	0	0	0	0	0	0	0	0	0	F16
No	579.409	15.302	0.023	1	1	5262.22	16	0	0	No warnings	100	0	0	0	0	0	0	0	0	0	0	0	0	0	0	0	0	F7
No	579.409	15.339	0.087	1	1	5428.83	16	0	0	No warnings	100	0	0	0	0	0	0	0	0	0	0	0	0	0	0	0	0	F15
No	579.409	15.532	0.032	1	1	1045.48	16	0	0	No warnings	100	0	0	0	0	0	0	0	0	0	0	0	0	0	0	0	0	F1
No	579.409	15.341	0.095	1	1	11192.3	16	0	0	No warnings	100	0	0	0	0	0	0	0	0	0	0	0	0	0	0	0	0	F5
No	579.409	15.348	0.088	1	1	6511.71	16	0	0	No warnings	100	0	0	0	0	0	0	0	0	0	0	0	0	0	0	0	0	F14
No	579.409	15.342	0.088	1	1	5163.95	16	0	0	No warnings	100	0	0	0	0	0	0	0	0	0	0	0	0	0	0	0	0	F8
No	579.409	15.314	0.034	2	1	3555.14	16	0	0	No warnings	100	0	0	0	0	0	0	0	0	0	0	0	0	0	0	0	0	F6
No	579.433	15.133	0.103	2	1	11105	16	0	0	No warnings	100	0	0	0	0	0	0	0	0	0	0	0	0	0	0	0	0	F1
No	579.436	14.442	0.041	1	1	1096.54	16	0	0	No warnings	100	0	0	0	0	0	0	0	0	0	0	0	0	0	0	0	0	F7
No	579.436	14.442	0.015	2	1	1198.53	16	0.4	2.48158	Contaminating mass	60.2948	39.7052	0	0	0	0	0	0	0	0	0	0	0	0	0	0	0	F6
No	579.996	17.36	0.043	1	1	3817.66	8	0	0	No warnings	100	0	0	0	0	0	0	0	0									F15
No	579.996	17.348	0.039	1	1	4812.54	8	0	0	No warnings	100	0	0	0	0	0	0	0	0									F14
No	579.996	17.322	0.068	1	1	20735.1	8	0	0	No warnings	100	0	0	0	0	0	0	0	0									F1
No	579.996	17.381	0.041	1	1	4624.06	8	0	0	No warnings	100	0	0	0	0	0	0	0	0									F6
No	579.996	17.323	0.017	2	1	3189.19	8	0	0	No warnings	100	0	0	0	0	0	0	0	0									F8
No	579.996	17.314	0.08	3	1	15775.5	8	0.1	1.7669	Contaminating mass	96.4662	0	0	0	3.53381	0	0	0	0									F7
No	579.996	17.361	0.031	1	1	5292.38	8	0	0	No warnings	100	0	0	0	0	0	0	0	0									F16
No	579.996	17.315	0.091	1	1	12894.1	8	0	0	No warnings	100	0	0	0	0	0	0	0	0									F5
No	580.033	17.294	0.051	2	1	3171.1	16	0	0	No warnings	100	0	0	0	0	0	0	0	0	0	0	0	0	0	0	0	0	F1
No	580.033	17.276	0.068	2	1	4565.83	16	0.3	1.64255	Irregular exchange	86.8596	0	13.1404	0	0	0	0	0	0	0	0	0	0	0	0	0	0	F13
No	580.033	17.273	0.078	2	1	3961.34	16	0.4	2.68301	Irregular exchange	78.5359	0	21.4641	0	0	0	0	0	0	0	0	0	0	0	0	0	0	F14
No	580.033	17.268	0.079	2	1	3923.33	16	0.4	2.63783	Irregular exchange	78.8974	0	21.1026	0	0	0	0	0	0	0	0	0	0	0	0	0	0	F15
No	580.033	17.26	0.065	2	1	3414.66	16	0.5	2.93586	Contaminating mass	76.5131	0	23.4869	0	0	0	0	0	0	0	0	0	0	0	0	0	0	F5
No	580.033	17.267	0.076	3	1	4750.53	16	0.4	2.62056	Contaminating mass	79.0355	0	20.9645	0	0	0	0	0	0	0	0	0	0	0	0	0	0	F6
No	580.033	17.278	0.061	2	1	6800.19	16	0.4	2.79813	Irregular exchange	77.6149	0	22.3851	0	0	0	0	0	0	0	0	0	0	0	0	0	0	F16
No	580.033	17.276	0.058	2	1	4659.49	16	0.4	2.51496	Contaminating mass	79.8803	0	20.1197	0	0	0	0	0	0	0	0	0	0	0	0	0	0	F8
No	580.033	17.278	0.065	2	1	3896.91	16	0.2	1.14757	Contaminating mass	90.8195	0	9.18053	0	0	0	0	0	0	0	0	0	0	0	0	0	0	F7
No	580.065	2.118	0.035	2	1	2370.18	16	0.3	1.72629	Contaminating mass	94.4759	0	0	0	0	5.52412	0	0	0	0	0	0	0	0	0	0	0	F7
No	580.065	2.114	0.049	1	1	1167.25	16	0	0	No warnings	100	0	0	0	0	0	0	0	0	0	0	0	0	0	0	0	0	F8
No	580.065	2.12	0.037	1	1	1264.24	16	0	0	No warnings	100	0	0	0	0	0	0	0	0	0	0	0	0	0	0	0	0	F6
No	580.065	2.135	0.035	1	1	1426.56	16	0	0	No warnings	100	0	0	0	0	0	0	0	0	0	0	0	0	0	0	0	0	F5
No	580.249	13.303	0.069	2	1	2262.5	16	0	0	No warnings	100	0	0	0	0	0	0	0	0	0	0	0	0	0	0	0	0	F1
No	580.25	7.5	0.094	1	1	2181.68	16	0	0	No warnings	100	0	0	0	0	0	0	0	0	0	0	0	0	0	0	0	0	F8
No	580.25	7.498	0.061	1	1	3138.07	16	0	0	No warnings	100	0	0	0	0	0	0	0	0	0	0	0	0	0	0	0	0	F7
No	580.25	7.491	0.081	1	1	2491.31	16	0	0	No warnings	100	0	0	0	0	0	0	0	0	0	0	0	0	0	0	0	0	F5
No	580.25	7.488	0.075	1	1	2369.53	16	0	0	No warnings	100	0	0	0	0	0	0	0	0	0	0	0	0	0	0	0	0	F14
No	580.25	7.494	0.07	1	1	4966.12	16	0	0	No warnings	100	0	0	0	0	0	0	0	0	0	0	0	0	0	0	0	0	F6
No	580.25	7.485	0.073	1	1	1922.99	16	0	0	No warnings	100	0	0	0	0	0	0	0	0	0	0	0	0	0	0	0	0	F13
No	580.25	7.487	0.057	1	1	3731.56	16	0	0	No warnings	100	0	0	0	0	0	0	0	0	0	0	0	0	0	0	0	0	F16
No	580.25	7.484	0.078	1	1	2209.13	16	0	0	No warnings	100	0	0	0	0	0	0	0	0	0	0	0	0	0	0	0	0	F15
No	580.301	15.215	0.077	1	1	1310.55	16	0	0	No warnings	100	0	0	0	0	0	0	0	0	0	0	0	0	0	0	0	0	F8
No	580.301	15.212	0.066	2	1	4428.1	16	0	0	No warnings	100	0	0	0	0	0	0	0	0	0	0	0	0	0	0	0	0	F6
No	580.301	15.208	0.067	1	1	2789.23	16	0	0	No warnings	100	0	0	0	0	0	0	0	0	0	0	0	0	0	0	0	0	F1
No	580.301	15.218	0.062	2	1	7942.82	16	0	0	No warnings	100	0	0	0	0	0	0	0	0	0	0	0	0	0	0	0	0	F16
No	580.301	15.23	0.082	1	1	1911.62	16	0	0	No warnings	100	0	0	0	0	0	0	0	0	0	0	0	0	0	0	0	0	F15
No	580.301	15.253	0.089	2	1	2562.73	16	0	0	No warnings	100	0	0	0	0	0	0	0	0	0	0	0	0	0	0	0	0	F14
No	580.301	15.244	0.108	2	1	3133.32	16	0	0	No warnings	100	0	0	0	0	0	0	0	0	0	0	0	0	0	0	0	0	F13
No	580.301	15.211	0.053	1	1	1673.81	16	0	0	No warnings	100	0	0	0	0	0	0	0	0	0	0	0	0	0	0	0	0	F5
No	580.301	15.225	0.101	1	1	1625.81	16	0	0.265536	No warnings	95.7514	4.24858	0	0	0	0	0	0	0	0	0	0	0	0	0	0	0	F7
No	580.319	17.759	0.073	2	1	143425	16	0.1	0.553464	No warnings	98.5014	1.00424	0	0	0	0	0	0	0	0	0	0	0	0	0	0.0591101	0.435283	F16
No	580.319	17.727	0.032	2	1	242032	16	7.1	44.5074	Contaminating mass	52.4053	2.93748	0	0	0	0	0	0	0	0	0	0	0	0	0	5.33533	39.3219	F1
No	580.319	17.749	0.054	2	1	147057	16	0	0	No warnings	100	0	0	0	0	0	0	0	0	0	0	0	0	0	0	0	0	F15
No	580.319	17.758	0.064	2	1	198251	16	0.1	0.731976	Contaminating mass	96.799	2.62903	0	0	0	0	0	0	0	0	0	0	0	0	0	0.0688499	0.503114	F7
No	580.319	17.75	0.098	2	1	189237	16	0.1	0.931908	Contaminating mass	99.0611	0	0	0	0	0	0	0	0	0	0	0	0	0	0	0.111865	0.827035	F6
No	580.319	17.753	0.044	2	1	189344	16	0	0.0925392	No warnings	98.5194	1.48063	0	0	0	0	0	0	0	0	0	0	0	0	0	0	0	F13
No	580.319	17.748	0.051	2	1	151192	16	0	0	No warnings	100	0	0	0	0	0	0	0	0	0	0	0	0	0	0	0	0	F8
No	580.319	17.757	0.047	2	1	158263	16	0.1	0.455239	No warnings	99.5413	0	0	0	0	0	0	0	0	0	0	0	0	0	0	0.0552146	0.403476	F14
No	580.319	17.763	0.065	2	1	160753	16	0.2	1.33335	Contaminating mass	98.6568	0	0	0	0	0	0	0	0	0	0	0	0	0	0	0.158369	1.18488	F5
No	580.337	15.714	0.123	2	1	6444.8	16	4.3	27.0696	Irregular exchange	72.5233	0.434188	0	0	0	0	0	0	0	0	0	0	0	0	0	0	27.0425	F15
No	580.337	15.726	0.095	3	1	13012.7	16	0.1	0.484685	No warnings	99.3537	0	0	0	0	0	0	0	2.62928e-05	0	5.7506e-05	0	0.646181	0	0	0	0	F1
No	580.337	15.713	0.104	3	1	8270.36	16	1.3	7.93209	Contaminating mass	91.0198	0	0	0	0	0	0	0	0.000152883	0	0.000334376	0	3.75733	0.000429241	0.00183566	1.73256	3.48757	F7
No	580.337	15.707	0.086	2	1	9483.23	16	0.5	2.90524	No warnings	92.9825	3.52566	0	0	0	0	0	0	0.000131082	0	0.000286696	0	3.22153	0	0	0.0229106	0.247019	F16
No	580.337	15.705	0.116	1	1	6847.7	16	1	6.46264	Contaminating mass	93.529	0	0	0	0	0	0	0	0	0	0	0	2.45587e-05	0	5.71918e-05	0.13318	6.33772	F8
No	580.337	15.712	0.1	2	1	9043.1	16	0.2	1.02666	Contaminating mass	98.9733	0	0	0	0	0	0	0	0	0	0	0	0	0	0	0	1.02666	F5
No	580.337	15.701	0.087	2	1	8427.3	16	0.7	4.50715	Contaminating mass	95.4898	0	0	0	0	0	0	0	0	0	0	0	0	0	0	0.0494572	4.46078	F6
No	580.337	15.695	0.088	3	1	5597.42	16	1.7	10.4471	Irregular exchange	89.333	0	0	0	0	0	0	0	0	0	0	0	0	0	0	3.51787	7.14909	F13
No	580.337	15.714	0.135	1	1	5389.61	16	0.1	0.850369	No warnings	99.1496	0	0	0	0	0	0	0	0	0	0	0	0	0	0	0	0.850369	F14
No	580.417	16.137	0.105	4	2	81179.1	16	5.4	34.0615	Contaminating mass	24.7955	0	0	43.7956	7.41159	0	0	0	0	0	0	0	0	0.0005325	0.00174244	0	23.995	F1
No	580.417	16.151	0.129	4	2	62088.3	16	3.7	23.3672	Contaminating mass	0.861154	0.00207728	0	90.6976	2.77046	0	0	0	0	0	0	0	0	0	0	0.000750826	5.66798	F5
No	580.417	16.14	0.134	2	1	53346.4	16	3	18.8456	Contaminating mass	0.00243471	0	0.177988	99.6875	0	0	0	0	0	0	0	0	0	0	0	0.00226327	0.12978	F6
No	580.417	16.167	0.195	4	2	76731	16	3.3	20.7187	Contaminating mass	1.01903	0.0021551	0	89.9412	3.51415	0	0	4.52864	0	0	0	0	0	2.19182e-05	7.52934e-05	0	0.994732	F7
No	580.417	16.174	0.123	3	2	38525.7	16	3.4	21.0611	No warnings	4.17044	0.00196205	0	90.3411	1.81914	0	0	0	0	0	0	0	0	8.0799e-05	0.000277561	0	3.66697	F15
No	580.417	16.147	0.116	3	2	41349.2	16	4.4	27.3735	Irregular exchange	1.60756	0.00244818	0	80.1848	7.82186	0	0	0	0	0	0	0	0	0.000228767	0.000785862	0	10.3823	F14
No	580.417	16.134	0.138	3	2	52697.1	16	3.8	23.5371	Irregular exchange	4.06888	0.00224362	0	84.1625	5.34645	0	0	0	0	0	0	0	0	0.000141445	0.000485893	0	6.41933	F16
No	580.417	16.155	0.127	2	2	37015.7	16	2.9	18.2826	No warnings	2.46727	0	0.0766492	97.4561	0	0	0	0	0	0	0	0	0	0	0	0	0	F13
No	580.417	16.152	0.12	2	2	40845.1	16	2.9	18.1369	Contaminating mass	3.43426	0.00192281	0	96.0661	0.49767	0	0	0	0	0	0	0	0	0	0	0	0	F8
No	580.887	15.074	0.04	3	1	13002.4	16	2	12.7053	Low pattern fit	59.2197	1.53098	0	0	0	38.1478	0	0	0	0	1.10151	0	0	0	0	0	0	F14
No	580.887	15.069	0.048	2	1	18911.5	16	5.2	32.314	No warnings	0	0	0.0510853	0	0	95.897	0	1.28322	0	0	2.00189	0.7668	0	0	0	0	0	F16
No	580.887	15.073	0.041	4	1	14458.8	16	2.9	18.4199	Irregular exchange	42.9974	1.06764	0	0	0	52.1634	0	1.62729	0	0	2.14427	0	0	0	0	0	0	F13
No	580.887	15.066	0.039	3	1	11706.8	16	2.5	15.5208	Low pattern fit	43.5188	9.74545	0	0	0	45.7542	0	0	0	0	0.981539	0	0	0	0	0	0	F15
No	580.887	15.022	0.02	1	1	1349.46	16	0.2	1.21597	Contaminating mass	98.0544	0	0	0	0	0	0	0	0	0	1.94556	0	0	0	0	0	0	F6
No	580.887	15.05	0.066	4	1	8882.74	16	3.3	20.4848	Contaminating mass	36.0588	0.0351642	0	0	0	59.8106	0	4.09546	0	0	0	0	0	0	0	0	0	F7
No	580.887	15.065	0.046	3	1	15875.2	16	2	12.5543	Contaminating mass	51.4975	11.5023	0	0	0	36.1273	0	0	0	0	0.872974	0	0	0	0	0	0	F8
No	580.887	15.056	0.076	3	1	7261.83	16	3.6	22.4475	Contaminating mass	27.2404	1.15944	0	0	0	71.6001	0	0	0	0	0	0	0	0	0	0	0	F5
No	580.887	15.066	0.05	1	1	20458	16	5.1	32.1534	Contaminating mass	0	0	0.097705	0.0825923	0	96.8372	0	0	0	0	2.98252	0	0	0	0	0	0	F1
No	581.031	9.352	0.05	1	1	2943.19	7	0	0	No warnings	100	0	0	0	0	0	0	0										F7
No	581.031	9.359	0.066	1	1	3405.94	7	0	0	No warnings	100	0	0	0	0	0	0	0										F8
No	581.153	4.904	0.08	5	1	3572.03	16	0.9	5.64689	No warnings	50.5556	26.037	11.8766	5.56334	5.96748	0	0	0	0	0	0	0	0	0	0	0	0	F14
No	581.153	4.968	0.075	2	1	6099.32	16	0	0	No warnings	100	0	0	0	0	0	0	0	0	0	0	0	0	0	0	0	0	F7
No	581.153	4.911	0.095	2	1	2190.94	16	0.1	0.748315	No warnings	88.027	11.973	0	0	0	0	0	0	0	0	0	0	0	0	0	0	0	F16
No	581.153	4.945	0.083	2	1	3715.46	16	0	0	No warnings	100	0	0	0	0	0	0	0	0	0	0	0	0	0	0	0	0	F6
No	581.153	4.875	0.091	5	1	3302.07	16	0.8	4.92908	No warnings	58.46	24.9924	3.5049	5.30796	7.73479	0	0	0	0	0	0	0	0	0	0	0	0	F15
No	581.153	4.933	0.086	6	1	3515.13	16	1.1	6.82434	No warnings	49.1456	24.9725	7.39294	9.01599	4.98173	4.49125	0	0	0	0	0	0	0	0	0	0	0	F13
No	581.153	4.948	0.067	1	1	1920.82	16	0	0.0441654	No warnings	99.8991	0	0	0	0	0	0	0.10095	0	0	0	0	0	0	0	0	0	F8
No	581.153	4.908	0.072	2	1	3643.34	16	0	0	No warnings	100	0	0	0	0	0	0	0	0	0	0	0	0	0	0	0	0	F5
No	581.267	8.943	0.019	1	1	3080.34	16	0	0	No warnings	100	0	0	0	0	0	0	0	0	0	0	0	0	0	0	0	0	F7
No	581.267	8.955	0.081	1	1	4959.1	16	0	0.0394166	No warnings	99.9099	0	0	0	0	0	0	0.090095	0	0	0	0	0	0	0	0	0	F16
No	581.267	8.952	0.052	1	1	5088.54	16	0	0.0470354	No warnings	99.8925	0	0	0	0	0	0	0.10751	0	0	0	0	0	0	0	0	0	F5
No	581.267	8.974	0.039	1	1	5937.15	16	0	0.0658436	No warnings	99.8495	0	0	0	0	0	0	0.1505	0	0	0	0	0	0	0	0	0	F13
No	581.296	15.835	0.071	1	1	4430.88	16	0	0	Low pattern fit	100	0	0	0	0	0	0	0	0	0	0	0	0	0	0	0	0	F1
No	581.318	5.642	0.076	2	1	1505.73	16	0	0	No warnings	100	0	0	0	0	0	0	0	0	0	0	0	0	0	0	0	0	F15
No	581.318	5.635	0.067	1	1	1969.93	16	0	0	No warnings	100	0	0	0	0	0	0	0	0	0	0	0	0	0	0	0	0	F14
No	581.318	5.625	0.065	1	1	1819.27	16	0	0	No warnings	100	0	0	0	0	0	0	0	0	0	0	0	0	0	0	0	0	F8
No	581.353	9.229	0.07	3	1	1850.49	16	7	43.8799	Contaminating mass	16.6654	0	0	0	0	0	0.823082	42.6584	0	0	39.8531	0	0	0	0	0	0	F6
No	581.449	16.415	0.119	1	1	1169.27	16	0	0	No warnings	100	0	0	0	0	0	0	0	0	0	0	0	0	0	0	0	0	F8
No	581.449	16.414	0.082	1	1	7574.95	16	0	0	No warnings	100	0	0	0	0	0	0	0	0	0	0	0	0	0	0	0	0	F1
No	581.449	16.413	0.071	2	1	5108.51	16	0	0	No warnings	100	0	0	0	0	0	0	0	0	0	0	0	0	0	0	0	0	F6
No	581.449	16.411	0.074	1	1	2553.97	16	0	0	No warnings	100	0	0	0	0	0	0	0	0	0	0	0	0	0	0	0	0	F14
No	581.449	16.407	0.066	1	1	1519.72	16	0	0	No warnings	100	0	0	0	0	0	0	0	0	0	0	0	0	0	0	0	0	F15
No	581.449	16.414	0.081	1	1	3699.36	16	0	0.0838766	No warnings	98.658	1.34203	0	0	0	0	0	0	0	0	0	0	0	0	0	0	0	F5
No	581.449	16.419	0.069	1	1	2443.85	16	0	0	No warnings	100	0	0	0	0	0	0	0	0	0	0	0	0	0	0	0	0	F7
No	581.449	16.394	0.065	1	1	2921.44	16	0	0	No warnings	100	0	0	0	0	0	0	0	0	0	0	0	0	0	0	0	0	F16
No	581.45	17.318	0.064	2	1	16085.4	16	0	0	No warnings	100	0	0	0	0	0	0	0	0	0	0	0	0	0	0	0	0	F8
No	581.45	17.318	0.062	3	1	37752.1	16	0	0.297373	No warnings	97.2891	2.54026	0	0	0	0	0	0	0	0	0	0	0.000478317	0.170151	0	0	0	F5
No	581.45	17.317	0.06	2	1	1.43852e+06	16	0	0.114729	No warnings	98.9436	0.987649	0	0	0	0	0	0	0	0	0	0	0.0456811	0.0230647	0	0	0	F1
No	581.45	17.299	0.033	2	1	1788.26	16	0	0.191088	No warnings	96.9426	3.05741	0	0	0	0	0	0	0	0	0	0	0	0	0	0	0	F6
No	581.45	17.316	0.044	2	1	2253.52	16	0	0	No warnings	100	0	0	0	0	0	0	0	0	0	0	0	0	0	0	0	0	F13
No	581.45	17.316	0.06	2	1	35270.7	16	0	0	No warnings	100	0	0	0	0	0	0	0	0	0	0	0	0	0	0	0	0	F7
No	581.485	17.475	0.081	2	1	4838.37	16	0	0.130365	No warnings	98.9571	0	1.04292	0	0	0	0	0	0	0	0	0	0	0	0	0	0	F15
No	581.485	17.475	0.088	1	1	3974.63	16	0	0	No warnings	100	0	0	0	0	0	0	0	0	0	0	0	0	0	0	0	0	F7
No	581.485	17.479	0.085	1	1	21524.1	16	0	0	No warnings	100	0	0	0	0	0	0	0	0	0	0	0	0	0	0	0	0	F1
No	581.485	17.643	0.098	1	1	1143.97	16	12	74.989	Contaminating mass	0	0	0	0	0	0	0	0	0	0.0066597	0.0189797	0.118526	99.8558	0	0	0	0	F5
No	581.485	17.475	0.077	1	1	1971.39	16	0	0	No warnings	100	0	0	0	0	0	0	0	0	0	0	0	0	0	0	0	0	F13
No	581.485	17.474	0.095	2	1	9740.86	16	0	0.0479189	No warnings	99.2333	0.766703	0	0	0	0	0	0	0	0	0	0	0	0	0	0	0	F14
No	581.485	17.473	0.077	2	1	6433.71	16	0	0.0156691	No warnings	99.7493	0.250705	0	0	0	0	0	0	0	0	0	0	0	0	0	0	0	F16
No	581.485	17.988	0.106	3	1	53689.3	16	0	0.0199861	No warnings	99.8934	0	0	0.106593	0	0	0	0	0	0	0	0	0	0	0	0	0	F6
No	581.485	17.469	0.092	1	1	2851.96	16	0	0	No warnings	100	0	0	0	0	0	0	0	0	0	0	0	0	0	0	0	0	F8
No	581.875	16.457	0.085	1	1	2245.52	14	0	0	No warnings	100	0	0	0	0	0	0	0	0	0	0	0	0	0	0			F7
No	581.885	15.339	0.087	1	1	1803.61	13	0	0	No warnings	100	0	0	0	0	0	0	0	0	0	0	0	0	0				F15
No	581.885	15.346	0.074	2	1	1831.02	13	0	0	No warnings	100	0	0	0	0	0	0	0	0	0	0	0	0	0				F5
No	581.885	15.347	0.064	2	1	1378.97	13	0.1	0.470018	No warnings	93.8898	6.11023	0	0	0	0	0	0	0	0	0	0	0	0				F8
No	581.885	15.393	0.041	2	1	1789.75	13	0	0	No warnings	100	0	0	0	0	0	0	0	0	0	0	0	0	0				F7
No	581.885	15.319	0.082	1	1	1816.62	13	0	0	No warnings	100	0	0	0	0	0	0	0	0	0	0	0	0	0				F13
No	581.885	15.352	0.14	1	1	2583.5	13	0	0	No warnings	100	0	0	0	0	0	0	0	0	0	0	0	0	0				F1
No	582.139	5.62	0.056	2	1	1279.82	16	0	0	No warnings	100	0	0	0	0	0	0	0	0	0	0	0	0	0	0	0	0	F8
No	582.139	5.62	0.055	2	1	2469.56	16	0	0	No warnings	100	0	0	0	0	0	0	0	0	0	0	0	0	0	0	0	0	F7
No	582.139	5.612	0.046	1	1	1501.15	16	0	0	No warnings	100	0	0	0	0	0	0	0	0	0	0	0	0	0	0	0	0	F5
No	582.174	2.653	0.092	1	1	1266.74	16	0	0	No warnings	100	0	0	0	0	0	0	0	0	0	0	0	0	0	0	0	0	F7
No	582.174	2.661	0.077	2	1	6382.61	16	0	0	No warnings	100	0	0	0	0	0	0	0	0	0	0	0	0	0	0	0	0	F8
No	582.185	2.368	0.056	2	1	2894.02	16	0.6	3.94296	Contaminating mass	68.4563	0	31.5437	0	0	0	0	0	0	0	0	0	0	0	0	0	0	F6
No	582.185	2.391	0.079	6	1	3787.75	16	1.4	8.56897	No warnings	41.5264	13.7537	26.0515	9.35877	3.37759	5.93205	0	0	0	0	0	0	0	0	0	0	0	F14
No	582.185	2.383	0.066	4	1	3784.73	16	0.5	3.19396	No warnings	70.8273	11.1257	14.1634	3.8836	0	0	0	0	0	0	0	0	0	0	0	0	0	F16
No	582.185	2.388	0.057	1	1	1805.07	16	0	0	No warnings	100	0	0	0	0	0	0	0	0	0	0	0	0	0	0	0	0	F8
No	582.185	2.389	0.067	6	1	6413.21	16	1.3	7.89859	No warnings	43.7405	17.4356	19.2826	11.0335	5.26284	3.24494	0	0	0	0	0	0	0	0	0	0	0	F15
No	582.185	2.4	0.08	1	1	2709.65	16	0	0	No warnings	100	0	0	0	0	0	0	0	0	0	0	0	0	0	0	0	0	F7
No	582.185	2.405	0.068	6	1	2839.45	16	1.2	7.77392	No warnings	41.9584	13.5353	30.4291	8.19865	3.99937	1.87913	0	0	0	0	0	0	0	0	0	0	0	F13
No	582.185	2.386	0.069	1	1	2563.37	16	0	0	No warnings	100	0	0	0	0	0	0	0	0	0	0	0	0	0	0	0	0	F5
No	582.186	2.764	0.077	2	1	12698.8	16	0	0	No warnings	100	0	0	0	0	0	0	0	0	0	0	0	0	0	0	0	0	F8
No	582.186	2.769	0.082	6	1	4472.9	16	1.3	8.20718	No warnings	40.7472	18.9334	19.2193	13.5399	4.47834	3.08199	0	0	0	0	0	0	0	0	0	0	0	F14
No	582.186	2.768	0.062	4	1	1464.97	16	1.8	11.2856	No warnings	0.000152244	44.6192	36.1661	13.2405	5.97409	0	0	0	0	0	0	0	0	0	0	0	0	F13
No	582.186	2.766	0.069	2	1	3096.26	16	0	0	No warnings	100	0	0	0	0	0	0	0	0	0	0	0	0	0	0	0	0	F7
No	582.186	2.761	0.078	1	1	3462.07	16	0	0	No warnings	100	0	0	0	0	0	0	0	0	0	0	0	0	0	0	0	0	F5
No	582.186	2.767	0.074	6	1	8921.21	16	0.6	4.03616	No warnings	65.4095	15.3249	11.063	6.385	1.11512	0.702445	0	0	0	0	0	0	0	0	0	0	0	F16
No	582.186	2.764	0.066	2	1	3684.89	16	0	0	No warnings	100	0	0	0	0	0	0	0	0	0	0	0	0	0	0	0	0	F6
No	582.186	2.766	0.079	5	1	4641.61	16	1.1	7.04802	Irregular exchange	46.4584	23.0152	17.403	0	10.6697	2.45364	0	0	0	0	0	0	0	0	0	0	0	F15
No	582.214	7.086	0.086	2	1	10500	16	0	0	No warnings	100	0	0	0	0	0	0	0	0	0	0	0	0	0	0	0	0	F14
No	582.214	7.09	0.101	2	1	10136.9	16	0	0	No warnings	100	0	0	0	0	0	0	0	0	0	0	0	0	0	0	0	0	F8
No	582.214	7.087	0.087	1	1	8098.8	16	0	0	No warnings	100	0	0	0	0	0	0	0	0	0	0	0	0	0	0	0	0	F6
No	582.214	7.089	0.081	2	1	8085.19	16	0	0	No warnings	100	0	0	0	0	0	0	0	0	0	0	0	0	0	0	0	0	F13
No	582.214	7.084	0.082	2	1	8468.6	16	0	0	No warnings	100	0	0	0	0	0	0	0	0	0	0	0	0	0	0	0	0	F5
No	582.214	7.088	0.08	2	1	9603.54	16	0.1	0.338368	No warnings	94.5861	5.41388	0	0	0	0	0	0	0	0	0	0	0	0	0	0	0	F16
No	582.214	7.088	0.09	3	1	13839.5	16	0	0.243286	No warnings	96.1074	3.89258	0	0	0	0	0	0	0	0	0	0	0	0	0	0	0	F15
No	582.214	7.092	0.087	2	1	10429.1	16	0	0	No warnings	100	0	0	0	0	0	0	0	0	0	0	0	0	0	0	0	0	F7
No	582.291	7.189	0.051	8	1	3693.73	16	12.6	78.5475	No warnings	0	0	0	0	0	0	0	0	0	5.19133	8.89948	17.9541	11.8808	23.7002	18.2685	8.57275	5.53283	F13
No	582.291	7.191	0.045	7	1	3451.03	16	12.5	77.981	Irregular exchange	0	0	0	0	0	3.37668e-07	2.03347e-06	3.09073e-06	0	4.37013	13.2807	21.22	16.3271	16.5766	0	20.891	7.33449	F14
No	582.291	7.195	0.076	2	1	5303.01	16	0	0	No warnings	100	0	0	0	0	0	0	0	0	0	0	0	0	0	0	0	0	F7
No	582.291	7.196	0.075	2	1	5169.04	16	0	0	No warnings	100	0	0	0	0	0	0	0	0	0	0	0	0	0	0	0	0	F8
No	582.291	7.194	0.07	2	1	6411.39	16	0	0	No warnings	100	0	0	0	0	0	0	0	0	0	0	0	0	0	0	0	0	F5
No	582.291	7.191	0.033	8	1	1749.36	16	12.6	79.0234	No warnings	0	0	0	0	0	0	0	0	0	3.12686	7.34608	21.6463	12.4274	27.2842	5.15889	19.5502	3.46002	F15
No	582.373	17.13	0.012	1	1	1276.94	16	0	0	No warnings	100	0	0	0	0	0	0	0	0	0	0	0	0	0	0	0	0	F1
No	582.433	15.516	0.078	2	1	6127.53	16	0.1	0.802199	Contaminating mass	95.7216	0	0	4.2784	0	0	0	0	0	0	0	0	0	0	0	0	0	F8
No	582.433	15.536	0.072	3	1	32791.6	16	1.3	8.02266	Irregular exchange	57.4167	0	0	41.9708	0.612581	0	0	0	0	0	0	0	0	0	0	0	0	F16
No	582.433	15.513	0.082	4	1	13229	16	0.4	2.20828	Irregular exchange	88.2225	0	0	11.7775	0	0	0	0	0	0	0	0	0	0	0	0	0	F15
No	582.433	15.511	0.078	2	1	11183.2	16	1.4	8.90578	Irregular exchange	52.5025	0	0	47.4975	0	0	0	0	0	0	0	0	0	0	0	0	0	F13
No	582.433	15.516	0.066	4	1	55347.9	16	2.1	12.8942	Contaminating mass	30.8145	0	1.24984	67.9357	0	0	0	0	0	0	0	0	0	0	0	0	0	F6
No	582.433	15.524	0.066	4	1	130486	16	0.2	0.991793	Contaminating mass	94.7104	0	0	5.28956	0	0	0	0	0	0	0	0	0	0	0	0	0	F1
No	582.433	15.504	0.082	2	1	18525.8	16	1.1	6.83327	Irregular exchange	63.5559	0	0	36.4441	0	0	0	0	0	0	0	0	0	0	0	0	0	F14
No	582.433	15.514	0.07	3	1	15742.1	16	0.1	0.834112	Contaminating mass	97.7943	0	0	0	1.82875	0	0	0	0	0	0	0	0	3.483e-05	7.93135e-05	0	0.376826	F5
No	582.433	15.51	0.07	1	1	17636.8	16	0	0	No warnings	100	0	0	0	0	0	0	0	0	0	0	0	0	0	0	0	0	F7
No	582.488	17.996	0.13	2	1	3229.6	16	0	0	No warnings	100	0	0	0	0	0	0	0	0	0	0	0	0	0	0	0	0	F8
No	582.488	18.014	0.116	2	1	15377.1	16	0	0	No warnings	100	0	0	0	0	0	0	0	0	0	0	0	0	0	0	0	0	F6
No	582.488	17.986	0.086	1	1	4083.69	16	0	0	No warnings	100	0	0	0	0	0	0	0	0	0	0	0	0	0	0	0	0	F14
No	582.488	18.01	0.085	1	1	3677.13	16	0	0	No warnings	100	0	0	0	0	0	0	0	0	0	0	0	0	0	0	0	0	F16
No	582.488	18.011	0.094	2	1	15915.4	16	0	0.101068	No warnings	98.3829	1.6171	0	0	0	0	0	0	0	0	0	0	0	0	0	0	0	F5
No	582.488	17.982	0.09	1	1	45799.9	16	0	0	No warnings	100	0	0	0	0	0	0	0	0	0	0	0	0	0	0	0	0	F1
No	582.488	18.007	0.106	2	1	6059.3	16	0	0	No warnings	100	0	0	0	0	0	0	0	0	0	0	0	0	0	0	0	0	F7
No	582.865	15.097	0.073	2	1	2209.41	16	0	0	No warnings	100	0	0	0	0	0	0	0	0	0	0	0	0	0	0	0	0	F1
No	582.865	15.042	0.071	1	1	4992.51	16	0.5	3.07358	Contaminating mass	90.5832	0	0	0	0	8.49827	0.33096	0	0.587525	0	0	0	0	0	0	0	0	F7
No	582.865	15.039	0.068	1	1	5083.62	16	1.7	10.4283	Low pattern fit	0	84.2506	0	0	0	14.1347	0.493965	0	1.12067	0	0	0	0	0	0	0	0	F14
No	582.865	15.039	0.068	1	1	6598.27	16	2.6	16.4941	Low pattern fit	0	61.5521	0	0	0	34.9172	0.238968	0	3.29172	0	0	0	0	0	0	0	0	F13
No	582.865	15.054	0.062	1	1	1196.95	16	0.1	0.51772	Low pattern fit	98.3433	0	0	0	0	1.6567	0	0	0	0	0	0	0	0	0	0	0	F6
No	582.865	15.054	0.065	1	1	6333.69	16	0.1	0.691093	Contaminating mass	97.8726	0	0	0	0	1.98118	0.00902913	0	0.137178	0	0	0	0	0	0	0	0	F8
No	582.865	15.039	0.055	1	1	1288.76	16	5.1	31.8723	Low pattern fit	0	0	0	0	0	96.6811	0	0	3.31894	0	0	0	0	0	0	0	0	F16
No	582.865	15.053	0.078	1	1	4392.94	16	1	6.54204	Irregular exchange	83.6086	0	0	0	0	8.81947	0	0	7.57191	0	0	0	0	0	0	0	0	F15
No	583.082	2.36	0.269	2	1	113388	16	0	0	No warnings	100	0	0	0	0	0	0	0	0	0	0	0	0	0	0	0	0	F6
No	583.082	2.363	0.175	11	1	144041	16	3.7	23.2495	No warnings	5.32759	10.5539	15.2618	18.6758	17.3785	12.677	8.39982	5.54902	3.57386	1.87143	0.731265	0	0	0	0	0	0	F14
No	583.082	2.367	0.186	11	1	166292	16	3.7	23.3478	No warnings	5.24735	10.0814	15.2336	18.8725	17.6072	13.037	8.17297	5.48081	3.75146	1.78761	0.728106	0	0	0	0	0	0	F13
No	583.082	2.355	0.208	2	1	154694	16	0	0	No warnings	100	0	0	0	0	0	0	0	0	0	0	0	0	0	0	0	0	F7
No	583.082	2.344	0.178	8	1	81129.2	16	1.9	11.9105	No warnings	25.1032	21.5309	19.8856	15.7059	9.86105	5.26088	2.16739	0.484992	0	0	0	0	0	0	0	0	0	F16
No	583.082	2.339	0.281	2	1	143135	16	0	0	No warnings	100	0	0	0	0	0	0	0	0	0	0	0	0	0	0	0	0	F8
No	583.082	2.356	0.128	11	1	150404	16	3.6	22.5439	No warnings	5.71666	10.5662	16.4054	18.724	17.2755	13.3287	7.88411	5.03483	3.17568	1.43446	0.454415	0	0	0	0	0	0	F15
No	583.082	2.377	0.258	2	1	125281	16	0	0	No warnings	100	0	0	0	0	0	0	0	0	0	0	0	0	0	0	0	0	F5
No	583.169	2.202	0.079	6	1	8046.63	14	0.9	6.5249	No warnings	51.0681	21.2189	18.8319	5.23811	1.46348	2.17953	0	0	0	0	0	0	0	0	0			F14
No	583.169	2.216	0.065	2	1	8230.85	14	0.1	0.672701	No warnings	98.1164	0	0	0	0	1.88356	0	0	0	0	0	0	0	0	0			F5
No	583.169	2.195	0.077	4	1	6624.17	14	0.3	2.28971	No warnings	78.5649	16.2221	3.4104	0	0	1.80262	0	0	0	0	0	0	0	0	0			F16
No	583.169	2.196	0.07	1	1	8055.38	14	0	0	No warnings	100	0	0	0	0	0	0	0	0	0	0	0	0	0	0			F6
No	583.169	2.19	0.074	2	1	5918.14	14	0	0	No warnings	100	0	0	0	0	0	0	0	0	0	0	0	0	0	0			F8
No	583.169	2.191	0.075	3	1	13096.2	14	0.1	0.753751	Contaminating mass	97.8895	0	0	0	0	2.1105	0	0	0	0	0	0	0	0	0			F7
No	583.169	2.184	0.085	6	1	9673.62	14	0.8	5.74627	No warnings	51.1489	25.7684	16.0108	5.62983	1.44206	0	0	0	0	0	0	0	0	0	0			F15
No	583.169	2.243	0.076	6	1	8647.68	14	0.9	6.44411	No warnings	50.3774	21.2321	19.1035	7.82853	0	1.4586	0	0	0	0	0	0	0	0	0			F13
No	583.169	7.768	0.102	2	1	1314.23	16	2	12.6573	Contaminating mass	74.5973	0	0	0	0	0	0	0.705441	24.6973	0	0	0	0	0	0	0	0	F5
No	583.169	7.79	0.021	2	1	1110.58	16	2.5	15.8696	Irregular exchange	63.5691	0	0	0	0	0	1.10266	35.3282	0	0	0	0	0	0	0	0	0	F14
No	583.169	7.799	0.015	2	1	1661.41	16	2.6	16.0548	Contaminating mass	65.575	0	0	0	0	0	0.530416	17.4634	16.4312	0	0	0	0	0	0	0	0	F7
No	583.226	9.743	0.076	3	1	2544.99	16	0	0.000254099	No warnings	99.9959	0.00406558	0	0	0	0	0	0	0	0	0	0	0	0	0	0	0	F14
No	583.226	9.737	0.069	1	1	1532.68	16	0	0	No warnings	100	0	0	0	0	0	0	0	0	0	0	0	0	0	0	0	0	F7
No	583.226	9.741	0.069	3	1	3145.98	16	0	0.280197	No warnings	95.5168	4.48316	0	0	0	0	0	0	0	0	0	0	0	0	0	0	0	F16
No	583.226	9.741	0.068	2	1	2069.91	16	0.1	0.353337	No warnings	94.3466	5.6534	0	0	0	0	0	0	0	0	0	0	0	0	0	0	0	F13
No	583.226	9.741	0.069	1	1	1876.67	16	0	0	No warnings	100	0	0	0	0	0	0	0	0	0	0	0	0	0	0	0	0	F6
No	583.226	9.744	0.078	2	1	8047.99	16	0	0	No warnings	100	0	0	0	0	0	0	0	0	0	0	0	0	0	0	0	0	F5
No	583.226	9.742	0.085	2	1	20229.7	16	0	0	No warnings	100	0	0	0	0	0	0	0	0	0	0	0	0	0	0	0	0	F8
No	583.226	9.744	0.081	3	1	10036.8	16	0.1	0.586448	No warnings	93.4285	3.75981	2.81168	0	0	0	0	0	0	0	0	0	0	0	0	0	0	F15
No	583.335	17.317	0.034	1	1	3210.42	16	0	0	No warnings	100	0	0	0	0	0	0	0	0	0	0	0	0	0	0	0	0	F16
No	583.335	17.325	0.047	1	1	3858.93	16	0	0	No warnings	100	0	0	0	0	0	0	0	0	0	0	0	0	0	0	0	0	F5
No	583.335	17.338	0.028	1	1	2265.32	16	0	0	No warnings	100	0	0	0	0	0	0	0	0	0	0	0	0	0	0	0	0	F7
No	583.335	17.319	0.062	1	1	3470.64	16	0	0	No warnings	100	0	0	0	0	0	0	0	0	0	0	0	0	0	0	0	0	F14
No	583.335	17.311	0.021	1	1	2567.63	16	0	0	No warnings	100	0	0	0	0	0	0	0	0	0	0	0	0	0	0	0	0	F6
No	583.335	17.329	0.072	1	1	9108.78	16	0	0	No warnings	100	0	0	0	0	0	0	0	0	0	0	0	0	0	0	0	0	F1
No	583.35	14.586	0.084	1	1	2048.61	16	0	0	No warnings	100	0	0	0	0	0	0	0	0	0	0	0	0	0	0	0	0	F7
No	583.35	14.584	0.081	1	1	2391.56	16	0	0.255185	No warnings	95.917	4.08296	0	0	0	0	0	0	0	0	0	0	0	0	0	0	0	F16
No	583.35	14.587	0.069	2	1	1816.57	16	0	0	No warnings	100	0	0	0	0	0	0	0	0	0	0	0	0	0	0	0	0	F14
No	583.35	14.583	0.079	2	1	2185.96	16	0.2	1.40807	Contaminating mass	98.1224	0	0	0	0	0	0	0	0	0.00020143	0.000551201	0	1.87681	0	0	0	0	F6
No	583.35	14.588	0.082	3	1	2655.09	16	0.3	2.08855	Contaminating mass	97.2151	0	0	0	0	0	0	0	0	0.000298776	0.000817581	0	2.78382	0	0	0	0	F5
No	583.35	14.577	0.053	2	1	1338.32	16	0	0	No warnings	100	0	0	0	0	0	0	0	0	0	0	0	0	0	0	0	0	F13
No	583.35	14.581	0.066	2	1	2555.81	16	0	0	No warnings	100	0	0	0	0	0	0	0	0	0	0	0	0	0	0	0	0	F1
No	583.428	15.329	0.269	3	1	10209.2	16	1.7	10.6866	Irregular exchange	87.149	0	0	0	0	0	0	0	0	0	0.000159112	0.00110265	0.00233044	8.9212	3.92626	0	0	F16
No	583.428	15.385	0.164	2	1	14757	16	0.7	4.28121	Contaminating mass	95.1069	0	0	0	0	0	0	0	0	0	0	0.000529584	0.00146096	0	4.89115	0	0	F5
No	583.428	15.361	0.031	2	1	6132.94	16	2.5	15.4816	Contaminating mass	82.3056	0	0	0	0	0	0	0	0	0	0	0.00191507	0.00528309	0	17.6872	0	0	F1
No	583.428	15.371	0.207	2	1	5452.16	16	1.2	7.53525	Irregular exchange	90.725	0	0	0	0	0	0	0	0	0	0.00112551	0.00360267	0	9.27024	0	0	0	F15
No	583.428	15.348	0.16	2	1	4617.25	16	1.8	11.2026	Contaminating mass	86.211	0	0	0	0	0	0	0	0	0	0.00167329	0.00535607	0	13.782	0	0	0	F8
No	583.428	15.334	0.05	2	1	6617.46	16	4.3	26.7255	Contaminating mass	69.4545	0	0	0	0	0	0	0	0	0	0	0.00330593	0.00912007	0	30.533	0	0	F6
No	583.428	15.337	0.182	2	1	5133.41	16	2.8	17.6454	Irregular exchange	78.2807	0	0	0	0	0	0	0	0	0	0.00263562	0.00843641	0	21.7082	0	0	0	F14
No	583.428	15.368	0.069	2	1	8754.96	16	2.7	17.0995	Contaminating mass	80.4564	0	0	0	0	0	0	0	0	0	0	0.0021152	0.0058352	0	19.5357	0	0	F7
No	583.429	16.155	0.127	1	1	33183.8	16	0	0	No warnings	100	0	0	0	0	0	0	0	0	0	0	0	0	0	0	0	0	F13
No	583.429	16.157	0.116	2	1	34414.5	16	0	0	No warnings	100	0	0	0	0	0	0	0	0	0	0	0	0	0	0	0	0	F14
No	583.429	16.172	0.195	2	1	63351.3	16	0	0	No warnings	100	0	0	0	0	0	0	0	0	0	0	0	0	0	0	0	0	F7
No	583.429	16.157	0.134	2	1	33519.5	16	0	0	No warnings	100	0	0	0	0	0	0	0	0	0	0	0	0	0	0	0	0	F6
No	583.429	16.152	0.12	2	1	37882	16	0	0	No warnings	100	0	0	0	0	0	0	0	0	0	0	0	0	0	0	0	0	F8
No	583.429	16.154	0.105	2	1	42337.1	16	0.1	0.323872	No warnings	94.8181	5.18194	0	0	0	0	0	0	0	0	0	0	0	0	0	0	0	F1
No	583.429	16.157	0.123	1	1	30754.3	16	0	0	No warnings	100	0	0	0	0	0	0	0	0	0	0	0	0	0	0	0	0	F15
No	583.429	16.138	0.129	3	1	55527.7	16	0.2	1.42652	Contaminating mass	97.6027	0.825471	0	0	0	0	0	0	0	0	0	4.60207e-05	0	0.00646296	1.56531	0	0	F5
No	583.429	16.153	0.138	2	1	41291.1	16	0	0	No warnings	100	0	0	0	0	0	0	0	0	0	0	0	0	0	0	0	0	F16
No	583.457	8.996	0.11	2	1	2483.71	16	0	0	No warnings	100	0	0	0	0	0	0	0	0	0	0	0	0	0	0	0	0	F6
No	583.457	8.979	0.083	1	1	2057.76	16	0	0	No warnings	100	0	0	0	0	0	0	0	0	0	0	0	0	0	0	0	0	F13
No	583.464	15.352	0.095	1	1	1693.47	16	0	0	No warnings	100	0	0	0	0	0	0	0	0	0	0	0	0	0	0	0	0	F16
No	583.464	15.372	0.07	1	1	1420.98	16	0	0	No warnings	100	0	0	0	0	0	0	0	0	0	0	0	0	0	0	0	0	F8
No	583.464	15.355	0.166	1	1	2761.69	16	0	0	No warnings	100	0	0	0	0	0	0	0	0	0	0	0	0	0	0	0	0	F5
No	583.464	15.357	0.131	1	1	1931.79	16	0	0	No warnings	100	0	0	0	0	0	0	0	0	0	0	0	0	0	0	0	0	F15
No	583.464	15.227	0.178	1	1	2449.88	16	0	0	No warnings	100	0	0	0	0	0	0	0	0	0	0	0	0	0	0	0	0	F6
No	583.464	15.351	0.094	1	1	1513.98	16	0	0	No warnings	100	0	0	0	0	0	0	0	0	0	0	0	0	0	0	0	0	F7
No	583.464	15.574	0.11	1	1	8044.64	16	0	0	No warnings	100	0	0	0	0	0	0	0	0	0	0	0	0	0	0	0	0	F14
No	583.464	15.356	0.105	1	1	1599.4	16	0	0	No warnings	100	0	0	0	0	0	0	0	0	0	0	0	0	0	0	0	0	F13
No	583.464	15.559	0.065	3	1	33857.8	16	0	0	No warnings	100	0	0	0	0	0	0	0	0	0	0	0	0	0	0	0	0	F1
No	583.465	16.851	0.105	4	1	3.18619e+06	16	0	0.0226797	No warnings	99.879	0	0	0.120958	0	0	0	0	0	0	0	0	0	0	0	0	0	F16
No	583.465	16.834	0.076	5	1	3.32968e+06	16	0	0.032756	No warnings	99.852	0	0	0.0679726	0.0800447	0	0	0	0	0	0	0	0	0	0	0	0	F14
No	583.465	16.866	0.095	4	1	1.35839e+06	16	0	0.00564109	No warnings	99.9699	0	0	0.0300858	0	0	0	0	0	0	0	0	0	0	0	0	0	F13
No	583.465	16.869	0.092	4	1	2.76137e+06	16	0	0.0139236	No warnings	99.9172	0	0.0256351	0.057169	0	0	0	0	0	0	0	0	0	0	0	0	0	F7
No	583.465	16.866	0.098	3	1	3.56732e+06	16	0.1	0.671286	Contaminating mass	89.2594	10.7406	0	0	0	0	0	0	0	0	0	0	0	0	0	0	0	F5
No	583.465	16.873	0.091	4	1	3.08308e+06	16	0	0.0239643	No warnings	99.8686	0	0.0108379	0.120584	0	0	0	0	0	0	0	0	0	0	0	0	0	F6
No	583.465	16.877	0.105	4	1	7.78135e+06	16	0	0.0236906	No warnings	99.8793	0	0	0.103609	0.0170557	0	0	0	0	0	0	0	0	0	0	0	0	F1
No	583.465	16.845	0.092	4	1	1.71524e+06	16	0	0.00129001	No warnings	99.9931	0	0	0.00688003	0	0	0	0	0	0	0	0	0	0	0	0	0	F8
No	583.465	16.846	0.093	4	1	2.34439e+06	16	0	0.0218136	No warnings	99.8948	0	0	0.0718621	0.0333579	0	0	0	0	0	0	0	0	0	0	0	0	F15
No	584.057	17.324	0.031	3	1	8705.52	16	0.1	0.706678	No warnings	98.5861	0	0	0	0	0.000467001	0.00129672	0	1.41209	0	0	0	0	0	0	0	0	F13
No	584.057	17.323	0.038	3	1	8590.85	16	0.1	0.861379	Contaminating mass	98.2766	0	0	0	0	0.000569235	0.00158059	0	1.72122	0	0	0	0	0	0	0	0	F8
No	584.057	17.239	0.022	3	1	4644.21	16	0.2	1.45346	No warnings	97.0921	0	0	0	0	0.000960503	0.00266702	0	2.90431	0	0	0	0	0	0	0	0	F14
No	584.057	17.339	0.031	2	1	5661	16	0.1	0.567381	No warnings	98.8648	0	0	0	0	0.000374949	0.00104112	0	1.13375	0	0	0	0	0	0	0	0	F15
No	584.057	17.238	0.022	3	1	7715.04	16	0.1	0.78659	Contaminating mass	98.4263	0	0	0	0	0.00051981	0.00144335	0	1.57177	0	0	0	0	0	0	0	0	F7
No	584.057	17.261	0.024	2	1	22778	16	0	0	No warnings	100	0	0	0	0	0	0	0	0	0	0	0	0	0	0	0	0	F1
No	584.057	17.272	0.06	2	1	29944.3	16	0	0	No warnings	100	0	0	0	0	0	0	0	0	0	0	0	0	0	0	0	0	F5
No	584.057	17.315	0.031	2	1	9267.85	16	0	0	No warnings	100	0	0	0	0	0	0	0	0	0	0	0	0	0	0	0	0	F16
No	584.057	17.234	0.026	2	1	10197.7	16	0	0	No warnings	100	0	0	0	0	0	0	0	0	0	0	0	0	0	0	0	0	F6
No	584.141	5.901	0.066	7	1	8736.36	16	1.5	9.07792	No warnings	38.5372	17.2479	22.1764	11.1715	4.94484	5.18081	0.741372	0	0	0	0	0	0	0	0	0	0	F13
No	584.141	5.909	0.075	3	1	6167.92	16	0.1	0.416421	No warnings	99.3337	0	0	0	0	0	0	6.48941e-05	6.5895e-05	0	0.666175	0	0	0	0	0	0	F5
No	584.141	5.9	0.058	7	1	8713.57	16	1.3	8.22189	No warnings	40.0543	19.1503	22.3648	10.2668	3.94928	4.21455	0	0	0	0	0	0	0	0	0	0	0	F15
No	584.141	5.91	0.059	3	1	3923.56	16	0.2	1.42951	Contaminating mass	97.7127	0	0	0	0	0	0	0.000222772	0.000226208	0	2.28688	0	0	0	0	0	0	F6
No	584.141	5.901	0.075	3	1	2996.29	16	0.4	2.49889	No warnings	73.5041	13.0096	13.4863	0	0	0	0	0	0	0	0	0	0	0	0	0	0	F16
No	584.141	5.903	0.067	8	1	9384.86	16	1.4	8.78497	No warnings	39.8408	15.4897	23.9377	10.7461	5.72102	3.77764	0.224976	0.261975	0	0	0	0	0	0	0	0	0	F14
No	584.141	5.908	0.063	3	1	5217.06	16	0.5	2.91459	Contaminating mass	95.3364	0	0	0	0	0	0	0.000454202	0.000461208	0	4.66265	0	0	0	0	0	0	F8
No	584.141	5.904	0.07	2	1	9231.8	16	0.3	1.60142	Contaminating mass	97.4376	0	0	0	0	0	0	0.000249562	0.000253411	0	2.5619	0	0	0	0	0	0	F7
No	584.153	2.122	0.082	2	1	2061.65	16	0.1	0.846288	Contaminating mass	95.4865	0	0	4.51354	0	0	0	0	0	0	0	0	0	0	0	0	0	F8
No	584.189	9.909	0.08	2	1	2576.36	16	0.7	4.35304	Contaminating mass	93.6679	0	0	0	0	0	0	0.000294148	0.000200765	0.00113784	0	6.33043	0	0	0	0	0	F5
No	584.189	9.926	0.096	3	1	1415.06	16	0.8	5.11077	Irregular exchange	92.5657	0	0	0	0	0	0	0.000345351	0.000235712	0.0013359	0	7.43237	0	0	0	0	0	F16
No	584.189	9.919	0.141	3	1	4337.39	16	2.2	13.6813	Irregular exchange	80.1377	0	0	0	0	0	0	0	9.9444e-05	0.00110441	0.0076628	19.4285	0.424942	0	0	0	0	F15
No	584.189	9.93	0.123	4	1	11109.2	16	1.4	9.02829	Contaminating mass	86.9495	0	0	0	0	0	0	0	6.92656e-05	0.000789516	0.0054873	12.1402	0.904007	0	0	0	0	F8
No	584.27	6.566	0.06	2	1	2493.79	16	0	0	No warnings	100	0	0	0	0	0	0	0	0	0	0	0	0	0	0	0	0	F7
No	584.27	6.576	0.038	6	1	1580.47	16	11.6	72.5664	No warnings	0	0	0	0	0	0	0	0.000248367	0.000405842	5.77281	10.5381	27.4096	33.5653	18.558	4.15548	0	0	F14
No	584.27	6.563	0.048	2	1	2390.27	16	0	0	No warnings	100	0	0	0	0	0	0	0	0	0	0	0	0	0	0	0	0	F8
No	584.27	6.569	0.055	2	1	2672.36	16	0	0	No warnings	100	0	0	0	0	0	0	0	0	0	0	0	0	0	0	0	0	F5
No	584.27	6.266	0.023	1	1	1056.93	16	3	18.88	Low pattern fit	0	0	0	98.9599	0	1.04012	0	0	0	0	0	0	0	0	0	0	0	F16
No	584.27	6.576	0.044	5	1	1379.47	16	11.8	73.9488	No warnings	0	0	0	0	0	0	0	8.93466e-05	0	0	17.9226	13.2645	37.4661	30.4025	0.944256	0	0	F13
No	584.271	8.941	0.065	1	1	7064.04	16	0	0	No warnings	100	0	0	0	0	0	0	0	0	0	0	0	0	0	0	0	0	F14
No	584.271	8.936	0.043	1	1	3234.15	16	0	0	No warnings	100	0	0	0	0	0	0	0	0	0	0	0	0	0	0	0	0	F8
No	584.271	8.943	0.033	1	1	3202.79	16	0	0	No warnings	100	0	0	0	0	0	0	0	0	0	0	0	0	0	0	0	0	F7
No	584.271	8.942	0.04	1	1	6100.09	16	0	0	No warnings	100	0	0	0	0	0	0	0	0	0	0	0	0	0	0	0	0	F15
No	584.271	8.939	0.042	1	1	2528.36	16	0	0	No warnings	100	0	0	0	0	0	0	0	0	0	0	0	0	0	0	0	0	F5
No	584.271	8.934	0.016	2	1	1710.23	16	0	0	No warnings	100	0	0	0	0	0	0	0	0	0	0	0	0	0	0	0	0	F13
No	584.302	8.986	0.036	2	1	1019.6	16	2.6	16.1309	Contaminating mass	80.1448	0	0	0	0	0	0	0	0	0.00107178	0.00258244	0.00596332	0	19.8456	0	0	0	F5
No	584.302	8.973	0.03	1	1	1485.09	16	0	0	No warnings	100	0	0	0	0	0	0	0	0	0	0	0	0	0	0	0	0	F15
No	584.302	8.983	0.018	2	1	1100.64	16	2.7	16.7094	Contaminating mass	79.4327	0	0	0	0	0	0	0	0	0.00111022	0.00267506	0.00617719	0	20.5574	0	0	0	F8
No	584.302	8.991	0.029	2	1	2334.47	16	0.7	4.15524	Irregular exchange	94.8854	0	0	0	0	0	0	0	0	0.000276085	0.000665226	0.00153612	0	5.11214	0	0	0	F14
No	584.303	7.519	0.098	1	1	2123.68	16	0	0	No warnings	100	0	0	0	0	0	0	0	0	0	0	0	0	0	0	0	0	F7
No	584.303	7.523	0.075	1	1	1607.45	16	0	0	No warnings	100	0	0	0	0	0	0	0	0	0	0	0	0	0	0	0	0	F8
No	584.303	7.519	0.054	1	1	1980.99	16	0	0	No warnings	100	0	0	0	0	0	0	0	0	0	0	0	0	0	0	0	0	F6
No	584.303	7.507	0.067	1	1	2286.18	16	0	0	No warnings	100	0	0	0	0	0	0	0	0	0	0	0	0	0	0	0	0	F1
No	584.303	7.516	0.116	1	1	2349.39	16	0	0	No warnings	100	0	0	0	0	0	0	0	0	0	0	0	0	0	0	0	0	F14
No	584.303	7.507	0.125	1	1	2204.74	16	0	0	No warnings	100	0	0	0	0	0	0	0	0	0	0	0	0	0	0	0	0	F13
No	584.303	7.508	0.115	1	1	2275.14	16	0	0	No warnings	100	0	0	0	0	0	0	0	0	0	0	0	0	0	0	0	0	F15
No	584.303	7.515	0.096	1	1	2312.56	16	0	0	No warnings	100	0	0	0	0	0	0	0	0	0	0	0	0	0	0	0	0	F16
No	584.318	6.588	0.087	1	1	1090.25	16	0	0	No warnings	100	0	0	0	0	0	0	0	0	0	0	0	0	0	0	0	0	F1
No	584.318	6.576	0.097	1	1	1298.9	16	0	0	No warnings	100	0	0	0	0	0	0	0	0	0	0	0	0	0	0	0	0	F5
No	584.318	6.587	0.088	1	1	1159.98	16	0	0	No warnings	100	0	0	0	0	0	0	0	0	0	0	0	0	0	0	0	0	F6
No	584.318	6.591	0.093	1	1	1803.05	16	0	0	No warnings	100	0	0	0	0	0	0	0	0	0	0	0	0	0	0	0	0	F14
No	584.318	6.591	0.076	1	1	1486.51	16	0	0	No warnings	100	0	0	0	0	0	0	0	0	0	0	0	0	0	0	0	0	F15
No	584.318	6.584	0.069	1	1	2158.09	16	0	0	No warnings	100	0	0	0	0	0	0	0	0	0	0	0	0	0	0	0	0	F8
No	584.318	6.6	0.07	1	1	1087.93	16	0	0	No warnings	100	0	0	0	0	0	0	0	0	0	0	0	0	0	0	0	0	F16
No	584.318	6.596	0.07	1	1	1060.97	16	0	0	No warnings	100	0	0	0	0	0	0	0	0	0	0	0	0	0	0	0	0	F13
No	584.318	6.592	0.076	1	1	1362.28	16	0	0	No warnings	100	0	0	0	0	0	0	0	0	0	0	0	0	0	0	0	0	F7
No	584.331	10.148	0.068	3	1	8848.03	16	0	0.00678716	No warnings	99.9457	0	0.0542973	0	0	0	0	0	0	0	0	0	0	0	0	0	0	F14
No	584.331	10.148	0.068	3	1	8464.09	16	0	0	No warnings	100	0	0	0	0	0	0	0	0	0	0	0	0	0	0	0	0	F15
No	584.331	10.149	0.076	4	1	7347.18	16	0.1	0.705373	No warnings	98.9738	0	0	0	0	0	0	0	0.000156593	0.000513346	0.000619759	1.0249	0	0	0	0	0	F13
No	584.331	10.153	0.073	3	1	8413.29	16	0	0	No warnings	100	0	0	0	0	0	0	0	0	0	0	0	0	0	0	0	0	F6
No	584.331	10.148	0.078	2	1	9800.27	16	0	0	No warnings	100	0	0	0	0	0	0	0	0	0	0	0	0	0	0	0	0	F16
No	584.331	10.157	0.082	2	1	10181.2	16	0	0	No warnings	100	0	0	0	0	0	0	0	0	0	0	0	0	0	0	0	0	F1
No	584.331	10.156	0.07	3	1	7781.71	16	0.1	0.497847	No warnings	99.2757	0	0	0	0	0	0	0	0.000110522	0.000362316	0.000437422	0.723367	0	0	0	0	0	F5
No	584.331	10.154	0.08	3	1	12719.7	16	0	0	No warnings	100	0	0	0	0	0	0	0	0	0	0	0	0	0	0	0	0	F7
No	584.331	10.15	0.075	3	1	10907.6	16	0	0.272685	No warnings	99.6033	0	0	0	0	0	0	0	6.05362e-05	0.000198451	0.000239588	0.396209	0	0	0	0	0	F8
No	584.367	6.177	0.063	2	2	35885.5	16	0	0	No warnings	100	0	0	0	0	0	0	0	0	0	0	0	0	0	0	0	0	F6
No	584.367	6.163	0.02	1	2	1420.41	16	0	0	No warnings	100	0	0	0	0	0	0	0	0	0	0	0	0	0	0	0	0	F8
No	584.367	6.197	0.056	1	2	5906.87	16	0	0	No warnings	100	0	0	0	0	0	0	0	0	0	0	0	0	0	0	0	0	F15
No	584.367	6.171	0.059	1	2	4230.79	16	0	0	No warnings	100	0	0	0	0	0	0	0	0	0	0	0	0	0	0	0	0	F5
No	584.367	6.132	0.009	2	2	9194.09	16	0.3	2.0984	Contaminating mass	66.4256	33.5744	0	0	0	0	0	0	0	0	0	0	0	0	0	0	0	F1
No	584.367	6.184	0.037	1	2	10340.3	16	0	0	No warnings	100	0	0	0	0	0	0	0	0	0	0	0	0	0	0	0	0	F16
No	584.367	6.169	0.035	1	2	6010.75	16	0	0	No warnings	100	0	0	0	0	0	0	0	0	0	0	0	0	0	0	0	0	F14
No	584.367	6.184	0.071	2	2	38189.6	16	0	0	No warnings	100	0	0	0	0	0	0	0	0	0	0	0	0	0	0	0	0	F13
No	584.367	6.168	0.065	1	2	10481.3	16	0	0	No warnings	100	0	0	0	0	0	0	0	0	0	0	0	0	0	0	0	0	F7
No	584.388	15.171	0.038	1	1	1612.95	16	4	24.9671	Contaminating mass	0.00238108	0	0.0593662	0.39784	99.5404	0	0	0	0	0	0	0	0	0	0	0	0	F8
No	584.388	15.182	0.079	2	1	8940.82	16	1.9	11.6778	Contaminating mass	53.2888	0	0	0	46.7112	0	0	0	0	0	0	0	0	0	0	0	0	F1
No	584.388	15.219	0.085	1	1	2188.61	16	4	24.9671	No warnings	0.00238108	0	0.0593662	0.39784	99.5404	0	0	0	0	0	0	0	0	0	0	0	0	F14
No	584.388	14.832	0.042	1	1	3175.71	16	7	43.7327	No warnings	0	0	0	0.00164162	0	0.0622935	0.14615	99.7899	0	0	0	0	0	0	0	0	0	F15
No	584.468	15.566	0.081	1	1	1305.72	16	0	0	No warnings	100	0	0	0	0	0	0	0	0	0	0	0	0	0	0	0	0	F16
No	584.468	15.557	0.064	1	1	9533.31	16	0	0	No warnings	100	0	0	0	0	0	0	0	0	0	0	0	0	0	0	0	0	F1
No	584.468	15.559	0.043	1	1	1248.91	16	0	0	No warnings	100	0	0	0	0	0	0	0	0	0	0	0	0	0	0	0	0	F5
No	584.468	15.561	0.076	1	1	1300.03	16	0	0	No warnings	100	0	0	0	0	0	0	0	0	0	0	0	0	0	0	0	0	F7
No	584.468	15.61	0.068	1	1	1096.87	16	0	0	No warnings	100	0	0	0	0	0	0	0	0	0	0	0	0	0	0	0	0	F15
No	584.468	16.324	0.074	1	1	83900.5	16	0	0	No warnings	100	0	0	0	0	0	0	0	0	0	0	0	0	0	0	0	0	F6
No	584.468	16.33	0.113	1	1	62355.9	16	0	0	No warnings	100	0	0	0	0	0	0	0	0	0	0	0	0	0	0	0	0	F14
No	584.468	16.316	0.101	1	1	28250.4	16	0	0	No warnings	100	0	0	0	0	0	0	0	0	0	0	0	0	0	0	0	0	F13
No	584.468	16.329	0.134	1	1	35370	16	0	0	No warnings	100	0	0	0	0	0	0	0	0	0	0	0	0	0	0	0	0	F15
No	584.468	16.353	0.082	1	1	131611	16	0	0	No warnings	100	0	0	0	0	0	0	0	0	0	0	0	0	0	0	0	0	F1
No	584.468	16.318	0.118	1	1	75221.8	16	0	0	No warnings	100	0	0	0	0	0	0	0	0	0	0	0	0	0	0	0	0	F5
No	584.468	16.32	0.094	2	1	66075.4	16	0	0	No warnings	100	0	0	0	0	0	0	0	0	0	0	0	0	0	0	0	0	F16
No	584.468	16.312	0.133	1	1	51555.5	16	0	0	No warnings	100	0	0	0	0	0	0	0	0	0	0	0	0	0	0	0	0	F7
No	584.468	16.33	0.093	2	1	29252	16	0	0	No warnings	100	0	0	0	0	0	0	0	0	0	0	0	0	0	0	0	0	F8
No	584.82	8.946	0.037	3	1	1862.25	16	0.8	5.26607	Contaminating mass	92.8874	0.0980913	0	0	0	0	0	0	0	0.000415601	0.00710797	0	7.00701	0	0	0	0	F6
No	584.986	17.312	0.082	2	1	32462.2	16	0	0	No warnings	100	0	0	0	0	0	0	0	0	0	0	0	0	0	0	0	0	F6
No	584.986	17.289	0.029	3	1	10312.4	16	0.1	0.920961	No warnings	98.7719	0	0	0	0	0	0	0	0	0.000106282	0.000413167	0.000247443	1.2273	0	0	0	0	F16
No	584.986	17.315	0.07	2	1	35470.7	16	0	0	No warnings	100	0	0	0	0	0	0	0	0	0	0	0	0	0	0	0	0	F1
No	584.986	17.309	0.042	2	1	23078.8	16	0	0	No warnings	100	0	0	0	0	0	0	0	0	0	0	0	0	0	0	0	0	F7
No	584.986	17.293	0.04	3	1	10601.7	16	0.2	1.14148	No warnings	98.4779	0	0	0	0	0	0	0	0	0.00013173	0.000512098	0.000306693	1.52117	0	0	0	0	F13
No	584.986	17.293	0.027	2	1	9513.69	16	0	0.0112366	No warnings	99.8202	0.179786	0	0	0	0	0	0	0	0	0	0	0	0	0	0	0	F8
No	584.986	17.329	0.076	2	1	20431.8	16	0	0	No warnings	100	0	0	0	0	0	0	0	0	0	0	0	0	0	0	0	0	F5
No	584.986	17.291	0.034	2	1	7176.32	16	0	0	No warnings	100	0	0	0	0	0	0	0	0	0	0	0	0	0	0	0	0	F15
No	584.986	17.29	0.039	3	1	8175.35	16	0.2	1.25779	No warnings	98.3228	0	0	0	0	0	0	0	0	0.000145153	0.000564279	0.000337943	1.67617	0	0	0	0	F14
No	585.277	5.921	0.058	1	1	1326.05	16	0	0	No warnings	100	0	0	0	0	0	0	0	0	0	0	0	0	0	0	0	0	F7
No	585.321	17.293	0.039	1	1	8394.06	16	0	0	No warnings	100	0	0	0	0	0	0	0	0	0	0	0	0	0	0	0	0	F13
No	585.321	17.291	0.026	1	1	7586.23	16	0	0	No warnings	100	0	0	0	0	0	0	0	0	0	0	0	0	0	0	0	0	F8
No	585.321	17.309	0.095	1	1	17309.6	16	0	0	No warnings	100	0	0	0	0	0	0	0	0	0	0	0	0	0	0	0	0	F5
No	585.321	17.32	0.058	1	1	24079.5	16	0	0	No warnings	100	0	0	0	0	0	0	0	0	0	0	0	0	0	0	0	0	F1
No	585.321	17.29	0.034	1	1	6149.99	16	0	0	No warnings	100	0	0	0	0	0	0	0	0	0	0	0	0	0	0	0	0	F15
No	585.321	17.307	0.07	1	1	24833.9	16	0	0	No warnings	100	0	0	0	0	0	0	0	0	0	0	0	0	0	0	0	0	F6
No	585.321	17.312	0.045	1	1	17661.7	16	0	0	No warnings	100	0	0	0	0	0	0	0	0	0	0	0	0	0	0	0	0	F7
No	585.321	17.289	0.029	1	1	8101.2	16	0	0	No warnings	100	0	0	0	0	0	0	0	0	0	0	0	0	0	0	0	0	F16
No	585.321	17.291	0.039	1	1	6733.45	16	0	0	No warnings	100	0	0	0	0	0	0	0	0	0	0	0	0	0	0	0	0	F14
No	585.332	16.504	0.072	1	1	1290.84	16	0	0	No warnings	100	0	0	0	0	0	0	0	0	0	0	0	0	0	0	0	0	F6
No	585.332	16.507	0.043	1	1	1254.62	16	0	0	No warnings	100	0	0	0	0	0	0	0	0	0	0	0	0	0	0	0	0	F1
No	585.332	16.498	0.066	1	1	1030.39	16	0	0	No warnings	100	0	0	0	0	0	0	0	0	0	0	0	0	0	0	0	0	F7
No	585.343	15.068	0.076	4	1	25594.8	16	8.9	55.407	No warnings	2.10801	0	0	0	0.00160551	0	3.31148	0	0	79.1529	15.426	0	0	0	0	0	0	F14
No	585.343	15.07	0.081	4	1	41031.3	16	9	56.3492	Contaminating mass	1.16362	0	0	0	0.000475454	0	0.99393	0	0	82.7977	15.0443	0	0	0	0	0	0	F6
No	585.343	15.069	0.093	4	1	56243.9	16	9	56.2284	No warnings	1.41794	0	0	0	0	0	0	0.0025334	0.011097	86.1369	12.4316	0	0	0	0	0	0	F16
No	585.343	15.063	0.084	5	1	22782.6	16	8.8	54.9689	Contaminating mass	1.26646	0	0	0	0.00453936	0	9.32718	0	0	74.7635	13.216	0	0	1.42229	0	0	0	F8
No	585.343	15.073	0.077	3	1	71184.2	16	9.1	56.5667	Contaminating mass	1.01831	0	0	0	0	0	0	0.00245069	0.0108206	84.7215	14.2469	0	0	0	0	0	0	F1
No	585.343	15.078	0.081	4	1	20831.3	16	8.9	55.4392	Irregular exchange	1.43163	0	0	0	0.0028353	0	5.83451	0	0	75.3009	17.4302	0	0	0	0	0	0	F15
No	585.343	15.08	0.074	5	1	19808	16	9	56.2108	No warnings	1.67419	0	0	0	0.000422514	0	0.88515	0	0	82.0388	14.8361	0	0	0.565307	0	0	0	F13
No	585.343	15.082	0.088	3	1	31887.1	16	8.9	55.8376	Contaminating mass	2.206	0	0	0	0	0	0	0.00270067	0.0117984	84.5071	13.2724	0	0	0	0	0	0	F7
No	585.343	15.063	0.085	5	1	32186.3	16	8.5	53.0878	Contaminating mass	2.16922	0	0	0	0.00715007	0	14.6802	0	0	71.6083	11.0453	0	0	0.489759	0	0	0	F5
No	585.355	8.937	0.088	1	1	6178.36	16	0	0	No warnings	100	0	0	0	0	0	0	0	0	0	0	0	0	0	0	0	0	F5
No	585.355	8.92	0.085	2	1	3642.71	16	0	0	No warnings	100	0	0	0	0	0	0	0	0	0	0	0	0	0	0	0	0	F15
No	585.355	8.927	0.088	1	1	5295.27	16	0	0	No warnings	100	0	0	0	0	0	0	0	0	0	0	0	0	0	0	0	0	F7
No	585.355	8.921	0.128	1	1	4634.5	16	0	0	No warnings	100	0	0	0	0	0	0	0	0	0	0	0	0	0	0	0	0	F13
No	585.355	8.92	0.043	1	1	4162.87	16	0	0	No warnings	100	0	0	0	0	0	0	0	0	0	0	0	0	0	0	0	0	F8
No	585.355	8.927	0.076	1	1	4817.73	16	0	0	No warnings	100	0	0	0	0	0	0	0	0	0	0	0	0	0	0	0	0	F14
No	585.355	8.93	0.079	1	1	3665.08	16	0	0	No warnings	100	0	0	0	0	0	0	0	0	0	0	0	0	0	0	0	0	F16
No	585.355	9.056	0.067	2	1	2643.72	16	3.4	21.4983	Contaminating mass	13.9399	0	0	0.267692	85.7925	0	0	0	0	0	0	0	0	0	0	0	0	F6
No	585.373	10.995	0.113	1	1	3104.59	16	0	0	No warnings	100	0	0	0	0	0	0	0	0	0	0	0	0	0	0	0	0	F5
No	585.373	11.032	0.109	1	1	2166.82	16	0	0	No warnings	100	0	0	0	0	0	0	0	0	0	0	0	0	0	0	0	0	F7
No	585.373	10.995	0.116	1	1	1373.57	16	0	0	No warnings	100	0	0	0	0	0	0	0	0	0	0	0	0	0	0	0	0	F8
No	585.373	10.974	0.295	1	1	3158.56	16	0	0	No warnings	100	0	0	0	0	0	0	0	0	0	0	0	0	0	0	0	0	F16
No	585.373	10.973	0.252	1	1	2145.99	16	0	0.0791581	No warnings	98.7335	1.26653	0	0	0	0	0	0	0	0	0	0	0	0	0	0	0	F6
No	585.373	11.007	0.135	1	1	1056.19	16	0	0	No warnings	100	0	0	0	0	0	0	0	0	0	0	0	0	0	0	0	0	F14
No	585.408	14.176	0.062	1	1	2395.38	16	0	0	No warnings	100	0	0	0	0	0	0	0	0	0	0	0	0	0	0	0	0	F15
No	585.408	14.189	0.081	2	1	4333.05	16	0.9	5.52417	Contaminating mass	92.6341	0	0	0	0	0	0	0	0	0.000548788	0.00136272	0	7.36401	0	0	0	0	F1
No	585.408	14.179	0.071	1	1	16980	16	0	0	No warnings	100	0	0	0	0	0	0	0	0	0	0	0	0	0	0	0	0	F7
No	585.408	14.174	0.073	1	1	8195.27	16	0	0	No warnings	100	0	0	0	0	0	0	0	0	0	0	0	0	0	0	0	0	F5
No	585.408	14.164	0.065	1	1	4084.49	16	0	0	No warnings	100	0	0	0	0	0	0	0	0	0	0	0	0	0	0	0	0	F14
No	585.408	14.174	0.046	1	1	1923	16	0	0	No warnings	100	0	0	0	0	0	0	0	0	0	0	0	0	0	0	0	0	F13
No	585.408	14.154	0.066	3	1	7006.67	16	0.5	3.15245	Contaminating mass	89.4584	0	0	0	8.47335	0	0	0	2.06823	0	0	0	0	0	0	0	0	F6
No	585.408	14.217	0.079	2	1	5037.01	16	2.5	15.8998	Contaminating mass	78.7993	0	0	0	0	0	0	0	0	0.00157953	0.0039222	0	21.1952	0	0	0	0	F8
No	585.408	14.167	0.06	3	1	5863.77	16	0.7	4.49572	Irregular exchange	89.8334	0	0	0	6.25822	0	0	0	0	0.000291191	0.000723068	0	3.9074	0	0	0	0	F16
No	585.408	16.91	0.074	4	1	347340	16	5.8	36.5489	Contaminating mass	0	0.0247023	0.0542018	62.2696	6.15107	0	0	0.949261	0	0	0.0108565	0	30.5403	0	0	0	0	F6
No	585.408	16.886	0.078	4	1	387263	16	4.5	28.1503	Low pattern fit	0	0.0271568	0.0827461	77.5692	4.53827	0	0	2.80789	0	0	0	0	14.9747	0	0	0	0	F16
No	585.408	16.905	0.118	3	1	120387	16	3.7	22.9708	Contaminating mass	0	0.0257728	0.0590254	80.5944	3.21309	0	0	16.1077	0	0	0	0	0	0	0	0	0	F8
No	585.408	16.862	0.094	4	1	306729	16	4	25.1001	Irregular exchange	0	0.0333912	0.0722078	82.1248	5.12084	0	0	3.44377	0	0	0	0	9.20503	0	0	0	0	F14
No	585.408	16.92	0.08	3	1	761473	16	3	18.9006	Contaminating mass	0.865697	0	0	94.1272	5.00706	0	0	0	0	0	0	0	0	0	0	0	0	F1
No	585.408	16.895	0.073	4	1	287365	16	5.3	33.1226	Contaminating mass	0	0.0273561	0.0562247	70.1036	2.05595	0	0	4.35908	0	0	0	0	23.3977	0	0	0	0	F7
No	585.408	16.909	0.079	4	1	320524	16	4.9	30.6765	Contaminating mass	0	0.0278589	0.0578426	74.7707	3.21517	0	0	1.9266	0	0	0	0	20.0018	0	0	0	0	F5
No	585.408	16.879	0.103	4	1	247389	16	4.4	27.7516	Low pattern fit	0	0.0285684	0.0632349	77.5613	3.8102	0	0	5.29908	0	0	0	0	13.2376	0	0	0	0	F15
No	585.408	16.905	0.075	4	1	149394	16	5.6	34.8611	Low pattern fit	0	0.0214199	0.0508004	59.2673	5.87215	0	0	12.2192	0	0	0	0	22.5692	0	0	0	0	F13
No	585.409	12.997	0.115	1	1	1450.35	16	0	0	No warnings	100	0	0	0	0	0	0	0	0	0	0	0	0	0	0	0	0	F15
No	585.409	12.992	0.123	2	1	2177.39	16	0.2	1.02386	No warnings	95.9046	0	0	0	4.09543	0	0	0	0	0	0	0	0	0	0	0	0	F14
No	585.409	12.992	0.103	1	1	1957.81	16	0	0	No warnings	100	0	0	0	0	0	0	0	0	0	0	0	0	0	0	0	0	F13
No	585.409	13.005	0.139	1	1	2187.65	16	0	0	No warnings	100	0	0	0	0	0	0	0	0	0	0	0	0	0	0	0	0	F1
No	585.409	12.987	0.089	2	1	1977.33	16	0.3	1.96781	Irregular exchange	92.1288	0	0	0	7.87123	0	0	0	0	0	0	0	0	0	0	0	0	F16
No	585.409	13.006	0.081	1	1	1444.73	16	0	0	No warnings	100	0	0	0	0	0	0	0	0	0	0	0	0	0	0	0	0	F6
No	585.409	13.05	0.084	2	1	2827.39	16	0.1	0.369911	No warnings	98.5204	0	0	0	1.47964	0	0	0	0	0	0	0	0	0	0	0	0	F7
No	585.409	13.011	0.133	1	1	10575.8	16	0	0	No warnings	100	0	0	0	0	0	0	0	0	0	0	0	0	0	0	0	0	F5
No	585.409	12.997	0.121	1	1	2932.26	16	0	0	No warnings	100	0	0	0	0	0	0	0	0	0	0	0	0	0	0	0	0	F8
No	585.422	17.781	0.078	1	1	2635.22	16	0	0	No warnings	100	0	0	0	0	0	0	0	0	0	0	0	0	0	0	0	0	F16
No	585.422	17.766	0.057	1	1	5272.39	16	0	0	No warnings	100	0	0	0	0	0	0	0	0	0	0	0	0	0	0	0	0	F6
No	585.422	17.753	0.063	1	1	2607.36	16	0	0	No warnings	100	0	0	0	0	0	0	0	0	0	0	0	0	0	0	0	0	F5
No	585.422	17.788	0.066	1	1	5987.24	16	0	0	No warnings	100	0	0	0	0	0	0	0	0	0	0	0	0	0	0	0	0	F1
No	585.422	17.765	0.114	1	1	3800.49	16	0	0	No warnings	100	0	0	0	0	0	0	0	0	0	0	0	0	0	0	0	0	F7
No	585.422	17.76	0.078	1	1	2810.11	16	0	0	No warnings	100	0	0	0	0	0	0	0	0	0	0	0	0	0	0	0	0	F14
No	585.423	16.265	0.15	4	1	56174.7	16	0.2	1.38481	Contaminating mass	92.6108	0	0.0768805	7.24627	0.0660963	0	0	0	0	0	0	0	0	0	0	0	0	F6
No	585.423	16.217	0.014	2	1	25192.9	16	0.5	2.98867	Contaminating mass	64.1888	29.8074	0	6.0038	0	0	0	0	0	0	0	0	0	0	0	0	0	F5
No	585.423	16.374	0.026	2	1	41692.5	16	0.9	5.6737	Contaminating mass	67.3357	3.60682	0	29.0575	0	0	0	0	0	0	0	0	0	0	0	0	0	F8
No	585.423	16.257	0.062	2	1	22764.2	16	0.2	1.04988	No warnings	86.9351	11.1984	0	1.86656	0	0	0	0	0	0	0	0	0	0	0	0	0	F16
No	585.423	16.269	0.06	2	1	6752.55	16	0	0.138914	No warnings	97.7774	2.22263	0	0	0	0	0	0	0	0	0	0	0	0	0	0	0	F15
No	585.423	16.239	0.015	2	1	18941.7	16	0.4	2.80185	Contaminating mass	55.1704	44.8296	0	0	0	0	0	0	0	0	0	0	0	0	0	0	0	F1
No	585.423	16.273	0.032	1	1	2071.17	16	0	0	No warnings	100	0	0	0	0	0	0	0	0	0	0	0	0	0	0	0	0	F14
No	585.423	16.202	0.034	2	1	13727.9	16	0.3	2.0989	Contaminating mass	87.3413	2.19682	0	10.4618	0	0	0	0	0	0	0	0	0	0	0	0	0	F7
No	585.423	16.223	0.156	2	1	32026.2	16	0.4	2.64495	Irregular exchange	85.8936	0	0	14.1064	0	0	0	0	0	0	0	0	0	0	0	0	0	F13
No	585.445	14.802	0.084	3	1	106617	16	0	0	No warnings	100	0	0	0	0	0	0	0	0	0	0	0	0	0	0	0	0	F15
No	585.445	14.811	0.12	3	1	450809	16	0	0	No warnings	100	0	0	0	0	0	0	0	0	0	0	0	0	0	0	0	0	F16
No	585.445	14.805	0.09	3	1	400544	16	0	0	No warnings	100	0	0	0	0	0	0	0	0	0	0	0	0	0	0	0	0	F5
No	585.445	14.81	0.084	2	1	2.10961e+06	16	0	0	No warnings	100	0	0	0	0	0	0	0	0	0	0	0	0	0	0	0	0	F1
No	585.445	14.806	0.082	4	1	118094	16	0	0	No warnings	100	0	0	0	0	0	0	0	0	0	0	0	0	0	0	0	0	F14
No	585.445	14.806	0.091	3	1	436217	16	0	0	No warnings	100	0	0	0	0	0	0	0	0	0	0	0	0	0	0	0	0	F6
No	585.445	14.81	0.1	3	1	153087	16	0	0	No warnings	100	0	0	0	0	0	0	0	0	0	0	0	0	0	0	0	0	F8
No	585.445	14.809	0.107	3	1	644468	16	0	0	No warnings	100	0	0	0	0	0	0	0	0	0	0	0	0	0	0	0	0	F7
No	585.445	14.81	0.116	3	1	132315	16	0	0	No warnings	100	0	0	0	0	0	0	0	0	0	0	0	0	0	0	0	0	F13
No	585.446	15.535	0.07	1	1	1487.87	16	0	0	No warnings	100	0	0	0	0	0	0	0	0	0	0	0	0	0	0	0	0	F7
No	585.446	15.61	0.205	1	1	2775.74	16	0	0	No warnings	100	0	0	0	0	0	0	0	0	0	0	0	0	0	0	0	0	F14
No	585.446	15.54	0.14	1	1	1269.98	16	0	0	No warnings	100	0	0	0	0	0	0	0	0	0	0	0	0	0	0	0	0	F13
No	585.446	15.695	0.135	1	1	2553.36	16	0	0	No warnings	100	0	0	0	0	0	0	0	0	0	0	0	0	0	0	0	0	F16
No	585.471	16.329	0.05	1	1	5683.33	16	0	0	No warnings	100	0	0	0	0	0	0	0	0	0	0	0	0	0	0	0	0	F15
No	585.471	16.356	0.077	1	1	22210.5	16	0	0	No warnings	100	0	0	0	0	0	0	0	0	0	0	0	0	0	0	0	0	F1
No	585.471	16.33	0.087	1	1	12947.5	16	0	0	No warnings	100	0	0	0	0	0	0	0	0	0	0	0	0	0	0	0	0	F16
No	585.471	16.33	0.079	1	1	13387.5	16	0	0	No warnings	100	0	0	0	0	0	0	0	0	0	0	0	0	0	0	0	0	F5
No	585.471	16.328	0.082	1	1	14545.3	16	0	0	No warnings	100	0	0	0	0	0	0	0	0	0	0	0	0	0	0	0	0	F6
No	585.471	16.311	0.036	1	1	4882.84	16	0	0	No warnings	100	0	0	0	0	0	0	0	0	0	0	0	0	0	0	0	0	F7
No	585.471	16.359	0.032	2	1	3694.21	16	0.1	0.621429	No warnings	90.0571	9.94286	0	0	0	0	0	0	0	0	0	0	0	0	0	0	0	F14
No	585.869	16.561	0.016	1	1	1468.5	16	7.8	48.7863	Contaminating mass	0	0	3.20274	0	0	0	0.101421	0	96.6958	0	0	0	0	0	0	0	0	F5
No	585.869	16.837	0.074	2	1	13196.3	16	0	0.00719983	No warnings	99.9835	0	0	0	0	0	0	0.0164567	0	0	0	0	0	0	0	0	0	F1
No	585.869	16.572	0.035	1	1	2077.76	16	7.8	48.6134	Low pattern fit	0	0	3.66398	0	0	0	0.100937	0	96.2351	0	0	0	0	0	0	0	0	F14
No	585.869	16.537	0.02	1	1	1102.39	16	7.1	44.5193	Contaminating mass	0	12.332	0.190809	0	0	0.0146496	0.0893372	0	87.3733	0	0	0	0	0	0	0	0	F8
No	585.9	15.062	0.069	1	1	1798.91	16	0	0	No warnings	100	0	0	0	0	0	0	0	0	0	0	0	0	0	0	0	0	F6
No	585.9	15.061	0.059	1	1	2037.54	16	0	0	No warnings	100	0	0	0	0	0	0	0	0	0	0	0	0	0	0	0	0	F5
No	585.9	15.064	0.065	2	1	1021.91	16	0	0	No warnings	100	0	0	0	0	0	0	0	0	0	0	0	0	0	0	0	0	F8
No	585.9	15.059	0.067	1	1	2176.16	16	0	0	No warnings	100	0	0	0	0	0	0	0	0	0	0	0	0	0	0	0	0	F1
No	585.9	15.061	0.082	1	1	2505.17	16	0	0	No warnings	100	0	0	0	0	0	0	0	0	0	0	0	0	0	0	0	0	F16
No	585.9	15.082	0.066	3	1	2619.29	16	0.1	0.583365	No warnings	92.5664	5.53327	1.90028	0	0	0	0	0	0	0	0	0	0	0	0	0	0	F7
No	586.169	2.131	0.051	2	1	1406.24	16	0	0	No warnings	100	0	0	0	0	0	0	0	0	0	0	0	0	0	0	0	0	F16
No	586.169	2.118	0.098	1	1	1402.98	16	0	0	No warnings	100	0	0	0	0	0	0	0	0	0	0	0	0	0	0	0	0	F8
No	586.169	2.149	0.058	2	1	4632.24	16	0	0	No warnings	100	0	0	0	0	0	0	0	0	0	0	0	0	0	0	0	0	F5
No	586.169	2.123	0.072	2	1	6753.62	16	0	0	No warnings	100	0	0	0	0	0	0	0	0	0	0	0	0	0	0	0	0	F7
No	586.169	2.147	0.041	3	1	1887.56	16	0.5	2.9651	No warnings	57.6766	40.6173	0	0	1.70607	0	0	0	0	0	0	0	0	0	0	0	0	F13
No	586.169	2.118	0.037	2	1	6130.84	16	0	0	No warnings	100	0	0	0	0	0	0	0	0	0	0	0	0	0	0	0	0	F6
No	586.195	5.68	0.066	1	1	1355.74	16	0	0	No warnings	100	0	0	0	0	0	0	0	0	0	0	0	0	0	0	0	0	F5
No	586.195	5.657	0.061	1	1	1324.9	16	0	0	No warnings	100	0	0	0	0	0	0	0	0	0	0	0	0	0	0	0	0	F8
No	586.195	5.657	0.072	1	1	2069.55	16	0	0	No warnings	100	0	0	0	0	0	0	0	0	0	0	0	0	0	0	0	0	F7
No	586.196	5.968	0.084	1	1	2200.12	16	0	0	No warnings	100	0	0	0	0	0	0	0	0	0	0	0	0	0	0	0	0	F5
No	586.196	5.955	0.083	1	1	2932.24	16	0	0	No warnings	100	0	0	0	0	0	0	0	0	0	0	0	0	0	0	0	0	F7
No	586.196	5.955	0.06	1	1	2228.91	16	0	0	No warnings	100	0	0	0	0	0	0	0	0	0	0	0	0	0	0	0	0	F8
No	586.225	9.913	0.129	2	1	2556.67	16	0	0	No warnings	100	0	0	0	0	0	0	0	0	0	0	0	0	0	0	0	0	F15
No	586.225	9.914	0.119	1	1	1574.17	16	0.1	0.436202	No warnings	93.0208	6.97923	0	0	0	0	0	0	0	0	0	0	0	0	0	0	0	F5
No	586.225	9.912	0.123	1	1	6042.41	16	0	0	No warnings	100	0	0	0	0	0	0	0	0	0	0	0	0	0	0	0	0	F8
No	586.259	6.253	0.053	1	1	2499.51	16	0	0	No warnings	100	0	0	0	0	0	0	0	0	0	0	0	0	0	0	0	0	F6
No	586.259	6.269	0.031	2	1	1207.55	16	5.1	32.0798	Irregular exchange	0	0	0.00410644	0.00475763	0	93.3417	0	6.6494	0	0	0	0	0	0	0	0	0	F16
No	586.321	7.635	0.064	1	1	3864.9	16	0	0	No warnings	100	0	0	0	0	0	0	0	0	0	0	0	0	0	0	0	0	F13
No	586.321	7.634	0.078	1	1	6319.19	16	0	0	No warnings	100	0	0	0	0	0	0	0	0	0	0	0	0	0	0	0	0	F7
No	586.321	7.633	0.065	2	1	10117.3	16	0	0	No warnings	100	0	0	0	0	0	0	0	0	0	0	0	0	0	0	0	0	F6
No	586.321	7.628	0.071	1	1	4527.3	16	0	0	No warnings	100	0	0	0	0	0	0	0	0	0	0	0	0	0	0	0	0	F15
No	586.321	7.633	0.061	2	1	4809.25	16	0	0	No warnings	100	0	0	0	0	0	0	0	0	0	0	0	0	0	0	0	0	F5
No	586.321	7.629	0.069	1	1	7371.54	16	0	0	No warnings	100	0	0	0	0	0	0	0	0	0	0	0	0	0	0	0	0	F16
No	586.321	7.634	0.084	1	1	5754.92	16	0	0	No warnings	100	0	0	0	0	0	0	0	0	0	0	0	0	0	0	0	0	F14
No	586.321	7.637	0.068	1	1	3642.52	16	0	0	No warnings	100	0	0	0	0	0	0	0	0	0	0	0	0	0	0	0	0	F8
No	586.328	18.075	0.048	1	1	2630.77	16	0	0	No warnings	100	0	0	0	0	0	0	0	0	0	0	0	0	0	0	0	0	F1
No	586.371	15.187	0.087	2	1	6315.94	16	0.9	5.69419	Irregular exchange	77.2232	0	0	0	22.7768	0	0	0	0	0	0	0	0	0	0	0	0	F16
No	586.371	15.178	0.104	1	1	1295.95	16	0	0	No warnings	100	0	0	0	0	0	0	0	0	0	0	0	0	0	0	0	0	F7
No	586.371	15.203	0.014	2	1	1660.91	16	0.5	3.40741	Contaminating mass	86.3703	0	0	0	13.6297	0	0	0	0	0	0	0	0	0	0	0	0	F5
No	586.371	15.223	0.097	2	1	1609.49	16	0.8	4.90076	Irregular exchange	82.641	0	0	0.158683	8.06569	9.13466	0	0	0	0	0	0	0	0	0	0	0	F15
No	586.371	15.19	0.081	2	1	1776.21	16	0	0	No warnings	100	0	0	0	0	0	0	0	0	0	0	0	0	0	0	0	0	F13
No	586.371	15.182	0.077	2	1	1972.39	16	0.1	0.867072	No warnings	96.5317	0	0	0	3.46829	0	0	0	0	0	0	0	0	0	0	0	0	F14
No	586.371	15.174	0.08	1	1	3098.23	16	0	0	No warnings	100	0	0	0	0	0	0	0	0	0	0	0	0	0	0	0	0	F6
No	586.4	15.068	0.019	1	1	1299.25	16	1.4	8.63289	Contaminating mass	30.1222	1.62946	68.2484	0	0	0	0	0	0	0	0	0	0	0	0	0	0	F5
No	586.4	15.242	0.155	1	1	3131.42	16	2	12.3543	No warnings	0	2.33187	97.6681	0	0	0	0	0	0	0	0	0	0	0	0	0	0	F14
No	586.4	15.246	0.174	2	1	5179.64	16	1.7	10.8412	Contaminating mass	13.2703	0	86.7297	0	0	0	0	0	0	0	0	0	0	0	0	0	0	F7
No	586.405	17.318	0.03	1	1	10468.4	16	0	0	No warnings	100	0	0	0	0	0	0	0	0	0	0	0	0	0	0	0	0	F5
No	586.405	17.318	0.054	1	1	1078.13	16	0	0	No warnings	100	0	0	0	0	0	0	0	0	0	0	0	0	0	0	0	0	F13
No	586.405	17.311	0.041	1	1	9794.15	16	0	0	No warnings	100	0	0	0	0	0	0	0	0	0	0	0	0	0	0	0	0	F7
No	586.405	17.319	0.058	1	1	1681.68	16	0	0	No warnings	100	0	0	0	0	0	0	0	0	0	0	0	0	0	0	0	0	F14
No	586.405	17.29	0.025	1	1	2001.01	16	0	0	No warnings	100	0	0	0	0	0	0	0	0	0	0	0	0	0	0	0	0	F8
No	586.405	17.317	0.062	3	1	665760	16	0	0.131463	No warnings	97.8966	2.10341	0	0	0	0	0	0	0	0	0	0	0	0	0	0	0	F1
No	586.416	15.595	0.122	3	1	96148.4	16	10.1	62.8871	Contaminating mass	0	0	2.03421e-05	0.000222221	0.000435324	0	1.18717	0	0	0.00618379	87.8535	10.9525	0	0	0	0	0	F5
No	586.416	15.585	0.111	2	1	13940.9	16	9.6	59.7746	Contaminating mass	0	0	0.000191835	0.00204809	0.00376971	0	10.8919	0	0	0	89.1021	0	0	0	0	0	0	F6
No	586.416	15.592	0.078	2	1	6491.62	16	10.1	63.4009	No warnings	0	0	0	0	0	0	0	0	0.00454351	0.0284611	85.5153	14.4517	0	0	0	0	0	F13
No	586.416	15.592	0.13	2	1	67958.9	16	10.1	62.9848	Contaminating mass	0	0	0	0	0	0	0	0	0.00584879	0.0341354	92.1566	7.80339	0	0	0	0	0	F1
No	586.416	15.599	0.117	3	1	21585.4	16	10.1	63.0294	No warnings	0.000981877	0.280408	0	0	0	0	0	0	0.00365841	0.0233636	88.6563	11.0353	0	0	0	0	0	F15
No	586.416	15.593	0.03	2	1	5549.67	16	10.1	63.3755	Contaminating mass	0	0	0	0	0	0	0	0	0.00304838	0.0207029	85.9413	14.0349	0	0	0	0	0	F8
No	586.416	15.588	0.106	4	1	91313.7	16	10	62.6424	Contaminating mass	0.805749	0	0	0	0	0	0.58133	0	0	0.0141808	85.9236	12.6751	0	0	0	0	0	F7
No	586.416	15.592	0.143	3	1	59096.2	16	10	62.6657	No warnings	0	0	3.327e-05	0.000363071	0.000709324	0	1.93923	0	0	0.00735445	87.6296	10.4227	0	0	0	0	0	F16
No	586.416	15.584	0.11	3	1	17953	16	10.1	63.2032	No warnings	0	0	0	1.70852e-05	0.000157017	0.000168782	0	0.92892	0	0	85.0306	14.0401	0	0	0	0	0	F14
No	586.417	16	0.029	1	1	2244.07	16	0	0	No warnings	100	0	0	0	0	0	0	0	0	0	0	0	0	0	0	0	0	F14
No	586.417	15.959	0.087	2	1	4549.23	16	0.6	3.99664	Contaminating mass	93.6045	0	0	0	0	0	0	0.000830578	0.00291009	0	6.39172	0	0	0	0	0	0	F8
No	586.417	16.01	0.025	2	1	2478.88	16	2.1	13.423	Contaminating mass	64.1914	0	0	0	0	0.0830089	35.7256	0	0	0	0	0	0	0	0	0	0	F5
No	586.417	15.994	0.191	4	1	36513.7	16	9.9	61.6726	Contaminating mass	1.8715	0	0.331445	0	0	0	0	0	0.00310177	0.0120401	89.636	8.14586	0	0	0	0	0	F1
No	586.417	16.003	0.042	1	1	1716.35	16	0	0	No warnings	100	0	0	0	0	0	0	0	0	0	0	0	0	0	0	0	0	F13
No	586.417	15.986	0.043	2	1	2982.38	16	0.4	2.67415	Irregular exchange	93.8854	0	0	0	0	0.00347878	0.00895732	6.10219	0	0	0	0	0	0	0	0	0	F15
No	586.417	15.936	0.019	2	1	1633.12	16	2.8	17.702	Contaminating mass	52.7764	0	0	0	0	0.10947	47.1141	0	0	0	0	0	0	0	0	0	0	F7
No	586.429	16.286	0.023	1	1	1180.43	16	0	0	No warnings	100	0	0	0	0	0	0	0	0	0	0	0	0	0	0	0	0	F6
No	586.429	16.212	0.085	2	1	4152.16	16	1.6	9.74696	Irregular exchange	22.0243	0	77.9757	0	0	0	0	0	0	0	0	0	0	0	0	0	0	F13
No	586.429	16.22	0.039	2	1	2130.63	16	1.6	9.71309	Contaminating mass	22.2953	0	77.7047	0	0	0	0	0	0	0	0	0	0	0	0	0	0	F8
No	586.44	18.083	0.057	1	1	1998.89	16	1	6.12261	No warnings	2.03828	97.9617	0	0	0	0	0	0	0	0	0	0	0	0	0	0	0	F14
No	586.44	18.048	0.012	1	1	3277.09	16	11	68.7124	Contaminating mass	0	0	0	0	0	0	0	0	0.00221117	0	0.59449	99.4033	0	0	0	0	0	F1
No	586.44	17.926	0.047	2	1	2128.96	16	9.4	58.8452	Contaminating mass	0	0	0	0	0	0	0	0.000778108	0	58.474	41.5252	0	0	0	0	0	0	F7
No	586.44	17.964	0.098	3	1	2581.17	16	3.6	22.4804	Irregular exchange	60.0303	0	0	0	0	0	0	0	0.0403728	39.9293	0	0	0	0	0	0	0	F15
No	586.44	18.081	0.084	2	1	7844.68	16	1.3	8.08716	Contaminating mass	1.9672	94.5455	0	0	0	0	0	5.31771e-05	0	0.024135	3.46315	0	0	0	0	0	0	F5
No	587.352	8.022	0.039	2	1	1338.24	16	0	0	No warnings	100	0	0	0	0	0	0	0	0	0	0	0	0	0	0	0	0	F5
No	587.352	7.5	0.025	2	1	3519.28	16	0	0.218277	No warnings	96.5076	3.49244	0	0	0	0	0	0	0	0	0	0	0	0	0	0	0	F5
No	587.352	7.498	0.065	2	1	6066.09	16	0	0	No warnings	100	0	0	0	0	0	0	0	0	0	0	0	0	0	0	0	0	F7
No	587.352	7.489	0.074	2	1	4906.36	16	0	0	No warnings	100	0	0	0	0	0	0	0	0	0	0	0	0	0	0	0	0	F13
No	587.352	7.488	0.069	2	1	4884.05	16	0	0	No warnings	100	0	0	0	0	0	0	0	0	0	0	0	0	0	0	0	0	F15
No	587.352	7.49	0.075	2	1	5966.32	16	0	0	No warnings	100	0	0	0	0	0	0	0	0	0	0	0	0	0	0	0	0	F14
No	587.352	7.499	0.071	2	1	11193.5	16	0	0	No warnings	100	0	0	0	0	0	0	0	0	0	0	0	0	0	0	0	0	F6
No	587.352	7.497	0.076	3	1	9722.86	16	0	0.18024	No warnings	99.279	0	0	0	0.720959	0	0	0	0	0	0	0	0	0	0	0	0	F16
No	587.352	7.506	0.08	1	1	3485.09	16	0	0	No warnings	100	0	0	0	0	0	0	0	0	0	0	0	0	0	0	0	0	F8
No	587.36	17.279	0.045	3	1	13386	16	0.1	0.328266	No warnings	96.5833	1.58107	1.83559	0	0	0	0	0	0	0	0	0	0	0	0	0	0	F5
No	587.36	17.229	0.028	2	1	1358.13	16	1.5	9.29595	Contaminating mass	0	51.2649	48.7351	0	0	0	0	0	0	0	0	0	0	0	0	0	0	F7
No	587.36	17.275	0.056	2	1	24692.2	16	0	0	No warnings	100	0	0	0	0	0	0	0	0	0	0	0	0	0	0	0	0	F1
No	587.36	17.225	0.034	2	1	1012.03	16	1.7	10.4127	No warnings	0	33.3972	66.6028	0	0	0	0	0	0	0	0	0	0	0	0	0	0	F13
No	587.36	17.261	0.027	3	1	11477.7	16	0	0	No warnings	100	0	0	0	0	0	0	0	0	0	0	0	0	0	0	0	0	F6
No	587.36	17.267	0.025	1	1	5195.02	16	0	0	No warnings	100	0	0	0	0	0	0	0	0	0	0	0	0	0	0	0	0	F16
No	587.36	17.241	0.014	3	1	2178.55	16	0.6	3.51892	Irregular exchange	70.2881	3.12094	26.5909	0	0	0	0	0	0	0	0	0	0	0	0	0	0	F14
No	587.36	17.228	0.019	3	1	1785.91	16	0.9	5.60113	No warnings	51.5824	7.21716	41.2004	0	0	0	0	0	0	0	0	0	0	0	0	0	0	F15
No	587.367	13.742	0.066	3	1	18927.6	16	0	0.160713	No warnings	97.4286	2.5714	0	0	0	0	0	0	0	0	0	0	0	0	0	0	0	F14
No	587.367	13.744	0.066	3	1	27281.5	16	0	0.0666294	No warnings	99.0234	0.887203	0.0894339	0	0	0	0	0	0	0	0	0	0	0	0	0	0	F5
No	587.367	13.751	0.066	3	1	23865.8	16	0	0.120485	No warnings	98.0722	1.92776	0	0	0	0	0	0	0	0	0	0	0	0	0	0	0	F13
No	587.367	13.754	0.073	2	1	14262.3	16	0	0	No warnings	100	0	0	0	0	0	0	0	0	0	0	0	0	0	0	0	0	F8
No	587.367	13.746	0.068	2	1	8580.33	16	0	0	No warnings	100	0	0	0	0	0	0	0	0	0	0	0	0	0	0	0	0	F6
No	587.367	13.742	0.067	3	1	18289.1	16	0	0.246374	No warnings	96.058	3.94199	0	0	0	0	0	0	0	0	0	0	0	0	0	0	0	F7
No	587.367	13.746	0.062	3	1	12338.7	16	0	0.201506	No warnings	96.7759	3.2241	0	0	0	0	0	0	0	0	0	0	0	0	0	0	0	F15
No	587.367	13.743	0.067	2	1	10665.5	16	0	0	No warnings	100	0	0	0	0	0	0	0	0	0	0	0	0	0	0	0	0	F16
No	587.388	11.795	0.072	2	1	1572.15	16	0	0	No warnings	100	0	0	0	0	0	0	0	0	0	0	0	0	0	0	0	0	F8
No	587.388	11.832	0.088	2	1	1985.67	16	0	0	No warnings	100	0	0	0	0	0	0	0	0	0	0	0	0	0	0	0	0	F16
No	587.388	11.806	0.184	1	1	2464.33	16	0	0	No warnings	100	0	0	0	0	0	0	0	0	0	0	0	0	0	0	0	0	F14
No	587.388	11.785	0.089	2	1	4331.57	16	0	0	No warnings	100	0	0	0	0	0	0	0	0	0	0	0	0	0	0	0	0	F6
No	587.388	11.815	0.167	2	1	4536.15	16	0	0	No warnings	100	0	0	0	0	0	0	0	0	0	0	0	0	0	0	0	0	F7
No	587.388	11.807	0.114	2	1	6170.88	16	0	0.15272	No warnings	97.5565	2.44351	0	0	0	0	0	0	0	0	0	0	0	0	0	0	0	F5
No	587.388	11.811	0.134	1	1	3661.39	16	0	0	No warnings	100	0	0	0	0	0	0	0	0	0	0	0	0	0	0	0	0	F1
No	587.388	10.804	0.09	1	1	1337.41	16	0	0	No warnings	100	0	0	0	0	0	0	0	0	0	0	0	0	0	0	0	0	F5
No	587.405	14.363	0.022	1	1	3833.02	16	0	0	No warnings	100	0	0	0	0	0	0	0	0	0	0	0	0	0	0	0	0	F1
No	587.405	14.41	0.078	2	1	14277.3	16	0	0	No warnings	100	0	0	0	0	0	0	0	0	0	0	0	0	0	0	0	0	F14
No	587.405	14.412	0.038	1	1	19013.1	16	0	0	No warnings	100	0	0	0	0	0	0	0	0	0	0	0	0	0	0	0	0	F5
No	587.405	14.38	0.027	2	1	16196.4	16	0	0	No warnings	100	0	0	0	0	0	0	0	0	0	0	0	0	0	0	0	0	F8
No	587.405	14.632	0.092	1	1	4158.89	16	0	0	No warnings	100	0	0	0	0	0	0	0	0	0	0	0	0	0	0	0	0	F16
No	587.405	14.397	0.065	2	1	39217	16	0	0	No warnings	100	0	0	0	0	0	0	0	0	0	0	0	0	0	0	0	0	F13
No	587.405	14.414	0.093	1	1	14646.7	16	0	0	No warnings	100	0	0	0	0	0	0	0	0	0	0	0	0	0	0	0	0	F15
No	587.405	14.667	0.097	1	1	4911.16	16	0	0	No warnings	100	0	0	0	0	0	0	0	0	0	0	0	0	0	0	0	0	F7
No	587.405	14.73	0.178	1	1	5521.79	16	0	0	No warnings	100	0	0	0	0	0	0	0	0	0	0	0	0	0	0	0	0	F6
No	587.425	12.623	0.076	2	1	3248.15	16	0	0	No warnings	100	0	0	0	0	0	0	0	0	0	0	0	0	0	0	0	0	F1
No	587.425	12.627	0.076	2	1	2222.32	16	0	0	No warnings	100	0	0	0	0	0	0	0	0	0	0	0	0	0	0	0	0	F6
No	587.425	12.623	0.066	1	1	2007.41	16	0	0	No warnings	100	0	0	0	0	0	0	0	0	0	0	0	0	0	0	0	0	F5
No	587.425	12.629	0.067	2	1	2132.26	16	0	0	No warnings	100	0	0	0	0	0	0	0	0	0	0	0	0	0	0	0	0	F14
No	587.425	12.625	0.093	2	1	2386.99	16	0	0	No warnings	100	0	0	0	0	0	0	0	0	0	0	0	0	0	0	0	0	F15
No	587.425	12.627	0.055	2	1	2276.12	16	0	0.143115	No warnings	97.7102	2.28983	0	0	0	0	0	0	0	0	0	0	0	0	0	0	0	F16
No	587.425	12.62	0.051	2	1	2855.44	16	0	0	No warnings	100	0	0	0	0	0	0	0	0	0	0	0	0	0	0	0	0	F7
No	587.425	12.631	0.071	2	1	2020.53	16	0	0	No warnings	100	0	0	0	0	0	0	0	0	0	0	0	0	0	0	0	0	F8
No	587.425	12.623	0.063	2	1	2183.96	16	0	0	No warnings	100	0	0	0	0	0	0	0	0	0	0	0	0	0	0	0	0	F13
No	587.438	14.332	0.045	2	1	3235.64	16	0	0	No warnings	100	0	0	0	0	0	0	0	0	0	0	0	0	0	0	0	0	F5
No	587.438	14.337	0.03	1	1	5006.89	16	0	0	No warnings	100	0	0	0	0	0	0	0	0	0	0	0	0	0	0	0	0	F6
No	587.438	14.346	0.074	1	1	17454.2	16	0	0	No warnings	100	0	0	0	0	0	0	0	0	0	0	0	0	0	0	0	0	F1
No	587.438	16.657	0.112	3	1	1.54697e+06	16	0	0.0968471	No warnings	99.2252	0	0.774777	0	0	0	0	0	0	0	0	0	0	0	0	0	0	F15
No	587.438	16.652	0.173	4	1	2.93404e+06	16	0	0.0403547	No warnings	99.9192	0	0	0	0	0	8.54793e-06	0.000524467	0.0802441	0	0	0	0	0	0	0	0	F5
No	587.438	16.622	0.238	4	1	1.70241e+06	16	0	0.0196344	No warnings	99.9607	0	0	0	0	0	4.15896e-06	0.000255177	0.0390424	0	0	0	0	0	0	0	0	F13
No	587.438	16.652	0.123	4	1	2.0289e+06	16	0	0.0150315	No warnings	99.9699	0	0	0	0	0	3.18397e-06	0.000195356	0.0298897	0	0	0	0	0	0	0	0	F8
No	587.438	16.639	0.194	5	1	3.49509e+06	16	0	0.0811334	No warnings	99.8377	0	0	0	0	0	4.53246e-06	0.000341892	0.161964	0	0	0	0	0	0	0	0	F6
No	587.438	16.626	0.226	3	1	1.6704e+06	16	0	0.0413921	No warnings	99.9171	0	0	0	0	0	8.76768e-06	0.00053795	0.082307	0	0	0	0	0	0	0	0	F14
No	587.438	16.654	0.124	4	1	2.90533e+06	16	0	0.152874	No warnings	98.9831	0	0.948137	0	0	0	0	0.000361793	0.0683977	0	0	0	0	0	0	0	0	F16
No	587.438	16.665	0.151	5	1	5.30039e+06	16	0	0.0690334	No warnings	99.8618	0	0	0	0	0	1.46227e-05	0.000897187	0.137271	0	0	0	0	0	0	0	0	F1
No	587.438	16.63	0.202	4	1	3.39652e+06	16	0	0.0437355	No warnings	99.9125	0	0	0	0	0	9.26406e-06	0.000568405	0.0869667	0	0	0	0	0	0	0	0	F7
No	587.442	17.983	0.188	1	1	3233.6	16	0.2	1.24746	No warnings	97.503	0	0	0	5.28538e-05	0	0.000260961	0.0162128	2.48051	0	0	0	0	0	0	0	0	F15
No	587.442	17.954	0.276	1	1	6553.81	16	0	0	No warnings	100	0	0	0	0	0	0	0	0	0	0	0	0	0	0	0	0	F14
No	587.442	18.023	0.023	2	1	6280.3	16	0.6	4.02408	Contaminating mass	90.4125	1.75168	0	0	0	0	0.000829192	0.0508758	7.78407	0	0	0	0	0	0	0	0	F5
No	587.442	18.031	0.029	2	1	4068.3	16	0.7	4.64291	Contaminating mass	90.7064	0	0	0	0	0	0.000983462	0.0603413	9.23229	0	0	0	0	0	0	0	0	F7
No	587.442	17.879	0.228	2	1	5010.21	16	0.5	2.86196	Irregular exchange	91.8184	2.80367	0	0	0	0	0.000569104	0.0349179	5.34249	0	0	0	0	0	0	0	0	F13
No	587.442	18.021	0.029	1	1	1350.77	16	8	49.9576	Contaminating mass	0	0	0	0	0.00211666	0	0.0104508	0.649282	99.3382	0	0	0	0	0	0	0	0	F1
No	587.442	17.941	0.211	1	1	7339.82	16	0	0	No warnings	100	0	0	0	0	0	0	0	0	0	0	0	0	0	0	0	0	F6
No	587.475	16.172	0.062	2	1	6340.87	16	0	0	No warnings	100	0	0	0	0	0	0	0	0	0	0	0	0	0	0	0	0	F6
No	587.475	16.177	0.062	2	1	3429.46	16	0	0	No warnings	100	0	0	0	0	0	0	0	0	0	0	0	0	0	0	0	0	F5
No	587.475	16.177	0.068	3	1	5230.41	16	0.6	3.65965	Irregular exchange	92.6731	0	0	0	0	0	0	0.0603948	7.26646	0	0	0	0	0	0	0	0	F13
No	587.475	16.173	0.057	2	1	6520.56	16	0	0	No warnings	100	0	0	0	0	0	0	0	0	0	0	0	0	0	0	0	0	F7
No	587.475	16.174	0.06	2	1	4113.9	16	0	0	No warnings	100	0	0	0	0	0	0	0	0	0	0	0	0	0	0	0	0	F15
No	587.475	16.174	0.062	2	1	3501.25	16	0	0.0720391	No warnings	98.8474	1.15263	0	0	0	0	0	0	0	0	0	0	0	0	0	0	0	F16
No	587.475	16.172	0.069	2	1	5081.29	16	0	0	No warnings	100	0	0	0	0	0	0	0	0	0	0	0	0	0	0	0	0	F14
No	587.475	16.171	0.057	2	1	8107.14	16	0	0	No warnings	100	0	0	0	0	0	0	0	0	0	0	0	0	0	0	0	0	F1
No	587.475	16.174	0.062	2	1	3565.19	16	0	0	No warnings	100	0	0	0	0	0	0	0	0	0	0	0	0	0	0	0	0	F8
No	587.902	17.094	0.054	1	1	1019	16	0	0	No warnings	100	0	0	0	0	0	0	0	0	0	0	0	0	0	0	0	0	F7
No	587.902	17.09	0.049	1	1	1205.11	16	0	0	No warnings	100	0	0	0	0	0	0	0	0	0	0	0	0	0	0	0	0	F6
No	588.029	17.236	0.009	2	1	1868.95	11	0.4	3.90959	Contaminating mass	56.9945	43.0055	0	0	0	0	0	0	0	0	0	0						F7
No	588.029	17.229	0.023	3	1	1290.17	11	0.7	6.17258	Irregular exchange	44.521	51.3392	0	0	4.1398	0	0	0	0	0	0	0						F15
No	588.029	17.24	0.023	2	1	1551.55	11	0.5	4.68814	No warnings	48.4304	51.5696	0	0	0	0	0	0	0	0	0	0						F14
No	588.029	17.262	0.025	2	1	3894.96	11	0.3	2.84837	No warnings	68.668	31.332	0	0	0	0	0	0	0	0	0	0						F16
No	588.029	17.28	0.055	2	1	5164.22	11	0	0	No warnings	100	0	0	0	0	0	0	0	0	0	0	0						F5
No	588.029	17.274	0.073	1	1	9234.5	11	0	0	No warnings	100	0	0	0	0	0	0	0	0	0	0	0						F1
No	588.029	17.259	0.027	2	1	5080.04	11	0.1	0.554643	No warnings	93.8989	6.10107	0	0	0	0	0	0	0	0	0	0						F6
No	588.038	2.305	0.315	2	1	80310.1	11	0	0.284263	No warnings	97.2635	2.34601	0.390441	0	0	0	0	0	0	0	0	0						F8
No	588.038	2.329	0.202	9	1	94759.7	11	3.7	33.6909	No warnings	5.52455	10.2549	15.2947	18.473	15.7883	14.6729	9.32094	5.34961	3.56074	1.64329	0.117126	0						F14
No	588.038	2.338	0.159	10	1	109802	11	3.5	31.4786	No warnings	5.93842	11.046	15.3705	23.7701	16.3018	11.6886	7.06887	4.55335	3.13098	1.13139	0	0						F15
No	588.038	2.358	0.22	2	1	66791.5	11	0	0.133764	No warnings	98.5286	1.4714	0	0	0	0	0	0	0	0	0	0						F6
No	588.038	2.342	0.172	11	1	101912	11	3.7	33.2507	No warnings	5.15138	10.1354	15.8444	19.4461	17.5476	13.3933	7.71701	5.73656	3.4034	1.49508	0.129786	0						F13
No	588.038	2.327	0.159	8	1	59816.6	11	1.8	16.4025	No warnings	25.8808	21.9944	20.3693	17.0996	9.15143	3.40651	1.92791	0.170017	0	0	0	0						F16
No	588.038	2.346	0.245	2	1	103559	11	0.1	0.505294	No warnings	94.4418	5.55823	0	0	0	0	0	0	0	0	0	0						F7
No	588.038	2.363	0.243	2	1	75097.5	11	0	0.132777	No warnings	98.5394	1.46055	0	0	0	0	0	0	0	0	0	0						F5
No	588.238	7.905	0.075	5	1	191390	16	7.9	49.2264	Contaminating mass	2.83449	0.0958792	0	0	0	0	0.000687388	0.00274988	86.0925	10.9737	0	0	0	0	0	0	0	F7
No	588.238	7.909	0.068	5	1	150030	16	7.9	49.528	No warnings	2.27914	0.0383156	0	0	0	0	0.000841774	0.00315074	86.7248	10.9538	0	0	0	0	0	0	0	F13
No	588.238	7.907	0.07	5	1	155753	16	7.9	49.3771	Contaminating mass	2.46928	0.191389	0	0	0	0	0.000989072	0.00353752	86.2017	11.1331	0	0	0	0	0	0	0	F5
No	588.238	7.908	0.075	5	1	193037	16	7.9	49.6249	No warnings	2.08282	0.0981733	0	0	0	0	0.000744389	0.00291787	86.4624	11.3529	0	0	0	0	0	0	0	F14
No	588.238	7.907	0.091	5	1	144920	16	7.8	48.7145	No warnings	3.23558	0.150313	0	0	0	0	0.000962197	0.00325036	90.2361	6.37375	0	0	0	0	0	0	0	F16
No	588.238	7.907	0.062	5	1	165595	16	7.9	49.323	No warnings	2.68929	0.0547775	0	0	0	0	0.000466225	0.00218391	86.1845	11.0688	0	0	0	0	0	0	0	F15
No	588.238	7.911	0.069	5	1	136585	16	8	49.6891	Contaminating mass	1.92205	0.0230847	0	0	0	0	0.000675951	0.00270693	87.4844	10.5671	0	0	0	0	0	0	0	F8
No	588.238	7.91	0.069	5	1	52027.8	16	7.8	48.5372	Contaminating mass	3.84463	0	0	0	0	0	0.000531746	0.00218056	88.7977	7.35498	0	0	0	0	0	0	0	F6
No	588.3	7.913	0.069	6	1	143443	16	2.9	18.299	Contaminating mass	3.00177	0	0	96.1035	0	0.894768	0	0	0	0	0	0	0	0	0	0	0	F6
No	588.3	8.057	0.068	5	1	18535.4	16	1.4	8.54342	Irregular exchange	54.4351	0	0	45.5649	0	0	0	0	0	0	0	0	0	0	0	0	0	F15
No	588.3	7.91	0.067	6	1	376029	16	3	18.4861	No warnings	2.0775	0	0.0263682	96.8961	0	0.98149	0	0.0185448	0	0	0	0	0	0	0	0	0	F13
No	588.3	7.913	0.068	6	1	371241	16	3	18.5157	Contaminating mass	1.91177	0	0.0091092	97.0819	0	0.995791	0.00146613	0	0	0	0	0	0	0	0	0	0	F8
No	588.3	7.912	0.069	6	1	512046	16	2.9	18.4192	Contaminating mass	2.50317	0	0.0138006	96.3676	0	1.11542	0	0	0	0	0	0	0	0	0	0	0	F7
No	588.3	8.058	0.067	5	1	17389	16	1.4	8.45607	Irregular exchange	54.9009	0	0	45.0991	0	0	0	0	0	0	0	0	0	0	0	0	0	F16
No	588.3	8.06	0.062	3	1	17004	16	1.2	7.80789	Irregular exchange	58.3579	0	0	41.6421	0	0	0	0	0	0	0	0	0	0	0	0	0	F14
No	588.3	8.162	0.103	1	1	2630.87	16	3	18.717	Contaminating mass	0.00505205	0	0.512678	99.4823	0	0	0	0	0	0	0	0	0	0	0	0	0	F5
No	588.3	7.907	0.093	1	1	1140.81	16	3	18.7096	Contaminating mass	0.00633031	0	0.626878	99.3668	0	0	0	0	0	0	0	0	0	0	0	0	0	F1
No	588.305	8.356	0.028	1	1	1060.57	16	0	0	No warnings	100	0	0	0	0	0	0	0	0	0	0	0	0	0	0	0	0	F7
No	588.305	8.343	0.031	1	1	1163.69	16	0	0	No warnings	100	0	0	0	0	0	0	0	0	0	0	0	0	0	0	0	0	F13
No	588.305	8.347	0.028	1	1	2487.95	16	0	0	No warnings	100	0	0	0	0	0	0	0	0	0	0	0	0	0	0	0	0	F6
No	588.305	8.342	0.041	1	1	1921.51	16	0	0	No warnings	100	0	0	0	0	0	0	0	0	0	0	0	0	0	0	0	0	F16
No	588.315	11.935	0.06	2	1	1596.26	16	0	0	No warnings	100	0	0	0	0	0	0	0	0	0	0	0	0	0	0	0	0	F16
No	588.315	11.93	0.072	2	1	2486.07	16	0	0	No warnings	100	0	0	0	0	0	0	0	0	0	0	0	0	0	0	0	0	F13
No	588.315	11.93	0.06	2	1	2056.02	16	0	0	No warnings	100	0	0	0	0	0	0	0	0	0	0	0	0	0	0	0	0	F14
No	588.315	11.929	0.067	2	1	2405.49	16	0	0	No warnings	100	0	0	0	0	0	0	0	0	0	0	0	0	0	0	0	0	F5
No	588.315	11.931	0.065	2	1	1944.89	16	0	0	No warnings	100	0	0	0	0	0	0	0	0	0	0	0	0	0	0	0	0	F15
No	588.315	11.928	0.057	3	1	1526.81	16	0	0	No warnings	100	0	0	0	0	0	0	0	0	0	0	0	0	0	0	0	0	F8
No	588.315	11.928	0.054	2	1	1742.14	16	0	0	No warnings	100	0	0	0	0	0	0	0	0	0	0	0	0	0	0	0	0	F1
No	588.315	11.934	0.07	2	1	1574.61	16	0	0	No warnings	100	0	0	0	0	0	0	0	0	0	0	0	0	0	0	0	0	F7
No	588.315	11.932	0.069	2	1	1475.67	16	0	0	No warnings	100	0	0	0	0	0	0	0	0	0	0	0	0	0	0	0	0	F6
No	588.345	17.211	0.023	2	1	1264.91	16	3.5	22.0586	Contaminating mass	2.07728	69.5532	0	0	0	0	3.03013e-05	0	0	0.31055	28.0589	0	0	0	0	0	0	F6
No	588.345	17.163	0.045	2	1	1156	16	0.4	2.66063	Contaminating mass	89.3575	0	0	0	10.6425	0	0	0	0	0	0	0	0	0	0	0	0	F1
No	588.351	11.557	0.04	2	1	1824.78	16	0	0	No warnings	100	0	0	0	0	0	0	0	0	0	0	0	0	0	0	0	0	F5
No	588.364	17.27	0.075	1	1	6386.45	16	0	0	No warnings	100	0	0	0	0	0	0	0	0	0	0	0	0	0	0	0	0	F1
No	588.364	17.264	0.03	1	1	2565.59	16	0	0	No warnings	100	0	0	0	0	0	0	0	0	0	0	0	0	0	0	0	0	F6
No	588.364	17.232	0.059	2	1	1061.17	16	0.6	3.60931	No warnings	42.2511	57.7489	0	0	0	0	0	0	0	0	0	0	0	0	0	0	0	F15
No	588.364	17.266	0.067	1	1	4056.98	16	0	0	No warnings	100	0	0	0	0	0	0	0	0	0	0	0	0	0	0	0	0	F5
No	588.364	17.238	0.034	2	1	1013.83	16	0.4	2.64714	No warnings	57.6458	42.3542	0	0	0	0	0	0	0	0	0	0	0	0	0	0	0	F14
No	588.364	17.225	0.034	2	1	1012.03	16	0.6	3.91617	No warnings	37.3413	62.6587	0	0	0	0	0	0	0	0	0	0	0	0	0	0	0	F13
No	588.364	17.257	0.025	2	1	2537.19	16	0.4	2.21822	No warnings	64.5086	35.4914	0	0	0	0	0	0	0	0	0	0	0	0	0	0	0	F16
No	588.364	17.229	0.028	2	1	1358.13	16	0.4	2.71027	Contaminating mass	56.6356	43.3644	0	0	0	0	0	0	0	0	0	0	0	0	0	0	0	F7
No	588.374	9.212	0.07	2	1	1228.93	16	1	6.44557	Contaminating mass	65.6236	0	0	34.3764	0	0	0	0	0	0	0	0	0	0	0	0	0	F6
No	588.383	16.108	0.063	2	1	10538.1	16	2.2	13.7309	Irregular exchange	51.5671	5.46421	0	0	0.613381	42.3554	0	0	0	0	0	0	0	0	0	0	0	F15
No	588.383	16.077	0.016	3	1	10031.9	16	3.8	23.5034	Contaminating mass	24.8642	0	0	0	1.51983	72.668	0	0.947927	0	0	0	0	0	0	0	0	0	F8
No	588.383	16.179	0.035	3	1	6544.98	16	4.3	27.1401	Contaminating mass	8.48885	5.36738	0	0	1.84499	84.2988	0	0	0	0	0	0	0	0	0	0	0	F6
No	588.383	16.152	0.016	2	1	4983.5	16	1	6.09271	Irregular exchange	75.7486	5.87505	0	0	0.27329	18.103	0	0	0	0	0	0	0	0	0	0	0	F13
No	588.383	16.137	0.012	3	1	5750.67	16	2.1	13.0932	Contaminating mass	59.4321	0	0	0	0.69594	36.1979	0	3.67403	0	0	0	0	0	0	0	0	0	F5
No	588.383	16.078	0.027	2	1	10924.4	16	2.1	13.0185	Irregular exchange	49.315	11.1455	0	0	0.547452	38.992	0	0	0	0	0	0	0	0	0	0	0	F14
No	588.383	16.085	0.166	3	1	18612.9	16	3.5	21.8939	Irregular exchange	28.6563	1.22783	0	0	1.50449	68.6114	0	0	0	0	0	0	0	0	0	0	0	F16
No	588.383	16.241	0.02	2	1	10911.5	16	0.1	0.831687	Contaminating mass	86.693	13.307	0	0	0	0	0	0	0	0	0	0	0	0	0	0	0	F1
No	588.383	16.187	0.03	3	1	6122.76	16	2.4	15.2828	Contaminating mass	43.5288	9.22906	0	0	0.914857	46.3273	0	0	0	0	0	0	0	0	0	0	0	F7
No	588.42	16.866	0.103	5	1	261804	16	1.8	11.3613	Irregular exchange	75.8824	0	0.216737	0	6.73972	0	0	0	0.0623296	17.0988	0	0	0	0	0	0	0	F15
No	588.42	16.916	0.08	4	1	765447	16	0.1	0.425075	No warnings	98.8986	0	0.444309	0	0	0	1.23495e-05	0	0.00150136	0.65561	0	0	0	0	0	0	0	F1
No	588.42	16.903	0.075	5	1	145082	16	2.6	16.3088	Irregular exchange	64.4738	0	0.846462	0	10.5587	0	0	0	0.0764761	24.0445	0	0	0	0	0	0	0	F13
No	588.42	16.858	0.094	5	1	319264	16	1.3	8.16145	Irregular exchange	84.2048	0	0	0	2.30144	0	0	0	0.065964	13.4277	0	0	0	0	0	0	0	F14
No	588.42	16.892	0.073	5	1	277105	16	2	12.5879	Contaminating mass	75.217	0	0	0	4.3141	0	0	0	0.0699716	20.3989	0	0	0	0	0	0	0	F7
No	588.42	16.9	0.079	4	1	314648	16	1.9	11.6474	Contaminating mass	79.1775	0	0.135482	0	0	0	0.000837728	0	0.0941588	20.592	0	0	0	0	0	0	0	F5
No	588.42	16.909	0.074	5	1	345780	16	2.9	18.4286	Contaminating mass	64.7586	2.22452	0.0751541	0	0.769664	0	0	0	0.144021	32.0281	0	0	0	0	0	0	0	F6
No	588.42	16.903	0.118	4	1	115551	16	0.5	3.05953	Contaminating mass	87.4885	0	0.546699	0	11.9648	0	0	0	0	0	0	0	0	0	0	0	0	F8
No	588.42	16.884	0.078	5	1	385777	16	1.5	9.57879	Irregular exchange	80.8012	0	0.702185	0	2.90699	0	0	0	0.0781203	15.5115	0	0	0	0	0	0	0	F16
No	588.42	16.326	0.06	4	1	21838.1	16	1.9	11.9856	Irregular exchange	51.8735	0.798725	0	0	46.9128	0	0	0	0.414918	0	0	0	0	0	0	0	0	F14
No	588.42	16.319	0.049	3	1	13761.4	16	2.4	15.2262	Irregular exchange	40.6509	0	0	0.458848	57.2197	0	0	0	1.67055	0	0	0	0	0	0	0	0	F13
No	588.42	16.315	0.068	3	1	11362.8	16	2	12.2103	Irregular exchange	52.2735	0	0	0	46.612	0	0	0	1.11452	0	0	0	0	0	0	0	0	F15
No	588.42	16.354	0.066	3	1	16895.8	16	2.7	16.5716	Contaminating mass	36.9234	0	0	0.587375	59.1326	0	0	0	3.35664	0	0	0	0	0	0	0	0	F7
No	588.42	16.325	0.077	3	1	14892.2	16	1.1	7.08114	Contaminating mass	75.9553	0	0	0	19.7648	0	0	0	4.27987	0	0	0	0	0	0	0	0	F6
No	588.42	16.316	0.013	2	1	6553.81	16	4.3	26.8877	Contaminating mass	0.00834413	0	0	2.14108	89.7563	0	0	0	8.09425	0	0	0	0	0	0	0	0	F8
No	588.42	16.326	0.079	3	1	22603.5	16	1.4	8.86197	Irregular exchange	66.0107	0	0	0	32.5308	0	0	0	1.45855	0	0	0	0	0	0	0	0	F16
No	588.42	16.323	0.034	2	1	24051.4	16	0.5	2.86895	Contaminating mass	85.79	9.67276	0	0	0.00046494	0	0	0.0651909	4.47154	0	0	0	0	0	0	0	0	F1
No	588.42	16.322	0.076	3	1	15015.4	16	1.2	7.80224	Contaminating mass	73.4022	0	0	0	21.9865	0	0	0	4.61121	0	0	0	0	0	0	0	0	F5
No	588.439	16.635	0.202	2	1	1.02353e+06	16	0	0.118094	No warnings	99.7298	0	0	0	0	0	0.00221667	0.26803	0	0	0	0	0	0	0	0	0	F7
No	588.439	16.649	0.167	2	1	893954	16	0	0.122856	No warnings	99.7189	0	0	0	0	0	0.00230606	0.278838	0	0	0	0	0	0	0	0	0	F5
No	588.439	16.652	0.124	3	1	903460	16	0	0.0907646	No warnings	99.7923	0	0	0	0	0	0.00135047	0.206304	0	0	0	0	0	0	0	0	0	F16
No	588.439	16.645	0.111	2	1	463982	16	0	0	No warnings	100	0	0	0	0	0	0	0	0	0	0	0	0	0	0	0	0	F15
No	588.439	16.544	0.069	1	1	129896	16	0	0	No warnings	100	0	0	0	0	0	0	0	0	0	0	0	0	0	0	0	0	F14
No	588.439	16.645	0.099	1	1	1.02744e+06	16	0	0	Low pattern fit	100	0	0	0	0	0	0	0	0	0	0	0	0	0	0	0	0	F6
No	588.439	16.347	0.026	1	1	1500.2	16	0	0	No warnings	100	0	0	0	0	0	0	0	0	0	0	0	0	0	0	0	0	F8
No	588.439	16.625	0.231	2	1	507631	16	0	0.0527998	No warnings	99.8792	0	0	0	0	0	0.000991072	0.119836	0	0	0	0	0	0	0	0	0	F13
No	588.439	16.667	0.156	2	1	1.54631e+06	16	0	0.224564	No warnings	99.4862	0	0	0	0	0	0.00369513	0.510121	0	0	0	0	0	0	0	0	0	F1
No	588.834	9.083	0.071	2	1	9120.46	9	0.7	7.632	Irregular exchange	91.4125	0	0	0	0	0.000494348	0.00541332	0	8.58163	0								F15
No	588.834	9.089	0.076	1	1	5803.46	9	1	11.1491	Irregular exchange	87.455	0	0	0	0	0.000722165	0.007908	0	12.5364	0								F13
No	588.834	9.076	0.047	2	1	1997.15	9	0	0	No warnings	100	0	0	0	0	0	0	0	0	0								F6
No	588.834	9.077	0.07	2	1	5630.59	9	1.2	13.7272	Contaminating mass	84.5542	0	0	0	0	0.000889152	0.00973657	0	15.4352	0								F5
No	588.834	9.081	0.07	2	1	8900.79	9	0.8	9.34192	Irregular exchange	84.1294	0	7.14607	0	0	0	0.00554422	0	8.71899	0								F14
No	588.834	9.079	0.072	2	1	7037.98	9	0.8	9.23857	Contaminating mass	88.6031	0.00172126	0	1.60315	0	0	0	0	9.79199	0								F8
No	588.834	9.084	0.061	2	1	6721.4	9	0.9	9.77335	Contaminating mass	89.003	0	0	0	0	0.000633051	0.00693217	0	10.9894	0								F7
No	588.882	17.072	0.078	1	1	1170.69	14	0	0	No warnings	100	0	0	0	0	0	0	0	0	0	0	0	0	0	0			F5
No	588.882	17.078	0.042	1	1	1159.2	14	0	0	No warnings	100	0	0	0	0	0	0	0	0	0	0	0	0	0	0			F1
No	588.882	17.068	0.055	2	1	2040.18	14	0	0	No warnings	100	0	0	0	0	0	0	0	0	0	0	0	0	0	0			F7
No	588.882	17.079	0.072	1	1	1519.79	14	0	0	No warnings	100	0	0	0	0	0	0	0	0	0	0	0	0	0	0			F6
No	588.893	15.975	0.04	2	1	27898.4	16	5.9	36.6063	Contaminating mass	2.60619	0	0	2.31379e-05	0.0109472	5.07978e-05	96.6709	0.387813	0	0.324047	0	0	0	0	0	0	0	F8
No	588.893	16.021	0.162	2	1	9016.46	16	5.3	33.437	Irregular exchange	10.8309	0	0.00267983	0	0.00577517	0	89.1606	0	0	0	0	0	0	0	0	0	0	F15
No	588.893	15.786	0.127	1	1	1615.12	16	6	37.4967	No warnings	0	0	0.00691337	0	0.0125745	0	99.9805	0	0	0	0	0	0	0	0	0	0	F13
No	588.893	15.782	0.108	2	1	1434.27	16	5	31.2183	Contaminating mass	16.7513	0	0	0	0	0	83.2487	0	0	0	0	0	0	0	0	0	0	F5
No	588.893	15.968	0.049	2	1	6279.48	16	4.4	27.3551	Irregular exchange	27.0529	0	0	0	0	0	72.9471	0	0	0	0	0	0	0	0	0	0	F14
No	588.893	15.768	0.071	2	1	3722.32	16	2.8	17.312	Contaminating mass	53.8348	0	0	0	0	0	46.1652	0	0	0	0	0	0	0	0	0	0	F7
No	588.893	15.784	0.048	2	1	3042.86	16	4.3	26.6321	Irregular exchange	28.981	0	0	0	0	0	71.019	0	0	0	0	0	0	0	0	0	0	F16
No	588.893	15.734	0.031	2	1	1494.5	16	3.9	24.2515	Contaminating mass	35.3267	0	0.00205774	0	0.00374275	0	64.6675	0	0	0	0	0	0	0	0	0	0	F6
No	588.894	16.464	0.073	3	1	11239.7	16	1.4	8.94939	Irregular exchange	75.8875	0.000295359	0	0.49448	0	0	23.6177	0	0	0	0	0	0	0	0	0	0	F13
No	588.894	16.469	0.087	2	1	12335.7	16	0	0	No warnings	100	0	0	0	0	0	0	0	0	0	0	0	0	0	0	0	0	F1
No	588.894	16.466	0.069	3	1	9920.71	16	0.2	1.53179	No warnings	95.9152	0	0	0	0	0	4.08477	0	0	0	0	0	0	0	0	0	0	F14
No	588.894	16.472	0.076	2	1	6982.57	16	0.2	0.94071	No warnings	97.4914	0	0	0	0	0	2.50856	0	0	0	0	0	0	0	0	0	0	F15
No	588.894	16.466	0.071	4	1	11942	16	0.2	1.03177	Contaminating mass	97.2097	0	0	0.0779132	0	0	2.71243	0	0	0	0	0	0	0	0	0	0	F7
No	588.894	16.454	0.073	3	1	10148.2	16	0.1	0.321851	No warnings	98.2835	0	0	1.71654	0	0	0	0	0	0	0	0	0	0	0	0	0	F6
No	588.894	16.463	0.084	1	1	5558.33	16	0	0	No warnings	100	0	0	0	0	0	0	0	0	0	0	0	0	0	0	0	0	F8
No	588.894	16.458	0.083	4	1	13217.1	16	0.2	1.40754	Contaminating mass	95.6575	0	0	1.17809	0	0	3.16438	0	0	0	0	0	0	0	0	0	0	F5
No	588.894	16.466	0.068	4	1	17819.4	16	0.2	1.28358	No warnings	95.3586	0	0	2.43704	0	0	2.20437	0	0	0	0	0	0	0	0	0	0	F16
No	588.894	15.968	0.049	2	1	5583.04	10	4.9	49.1641	Irregular exchange	18.0598	0	0	0	0	0	81.9402	0	0	0	0							F14
No	588.894	16.027	0.162	2	1	2908.35	10	4.5	45.3013	Irregular exchange	24.4978	0	0	0	0	0	75.5022	0	0	0	0							F15
No	588.894	15.985	0.052	3	1	2903.9	10	1.5	15.4112	Irregular exchange	74.1235	0.229324	0	0	0	0	25.6472	0	0	0	0							F16
No	588.894	15.974	0.204	2	1	2360.03	10	5	50.1747	Irregular exchange	16.3755	0	0	0	0	0	83.6245	0	0	0	0							F13
No	588.894	15.985	0.069	3	1	5636.46	10	1.3	13.383	Contaminating mass	77.695	0	0	0	0	0	22.305	0	0	0	0							F7
No	588.894	15.973	0.089	2	1	2897.13	10	2.6	26.0777	Contaminating mass	56.5372	0	0	0	0	0	43.4628	0	0	0	0							F6
No	588.894	15.97	0.055	2	1	1255.96	10	3.2	32.2713	Contaminating mass	46.2145	0	0	0	0	0	53.7855	0	0	0	0							F5
No	589.013	17.303	0.039	1	1	6069.62	16	0	0	No warnings	100	0	0	0	0	0	0	0	0	0	0	0	0	0	0	0	0	F16
No	589.013	17.244	0.027	1	1	2834.32	16	0	0	No warnings	100	0	0	0	0	0	0	0	0	0	0	0	0	0	0	0	0	F1
No	589.013	17.276	0.024	2	1	5359.27	16	0	0	No warnings	100	0	0	0	0	0	0	0	0	0	0	0	0	0	0	0	0	F6
No	589.013	17.297	0.028	2	1	2748.01	16	0.1	0.412455	No warnings	93.4007	6.59928	0	0	0	0	0	0	0	0	0	0	0	0	0	0	0	F13
No	589.013	17.293	0.027	2	1	2181.78	16	0	0.0529019	No warnings	99.1536	0.846431	0	0	0	0	0	0	0	0	0	0	0	0	0	0	0	F8
No	589.013	17.255	0.041	1	1	4242.97	16	0	0	No warnings	100	0	0	0	0	0	0	0	0	0	0	0	0	0	0	0	0	F5
No	589.013	17.293	0.022	1	1	2997.99	16	0	0	No warnings	100	0	0	0	0	0	0	0	0	0	0	0	0	0	0	0	0	F7
No	589.013	17.284	0.02	2	1	3955.85	16	0	0	No warnings	100	0	0	0	0	0	0	0	0	0	0	0	0	0	0	0	0	F14
No	589.059	16.033	0.063	1	1	1689.75	16	0	0	No warnings	100	0	0	0	0	0	0	0	0	0	0	0	0	0	0	0	0	F8
No	589.059	16.084	0.032	1	1	1609.29	16	0	0	No warnings	100	0	0	0	0	0	0	0	0	0	0	0	0	0	0	0	0	F16
No	589.059	16.012	0.032	1	1	1278.85	16	0	0	No warnings	100	0	0	0	0	0	0	0	0	0	0	0	0	0	0	0	0	F5
No	589.118	3.94	0.081	1	1	3778.55	16	0	0	No warnings	100	0	0	0	0	0	0	0	0	0	0	0	0	0	0	0	0	F6
No	589.118	3.938	0.039	2	1	2312.08	16	0.3	1.77896	Contaminating mass	94.3073	0	0	0	0	5.69268	0	0	0	0	0	0	0	0	0	0	0	F8
No	589.118	3.953	0.037	1	1	1783.06	16	0	0	No warnings	100	0	0	0	0	0	0	0	0	0	0	0	0	0	0	0	0	F7
No	589.118	3.925	0.068	1	1	4613.28	16	0	0	No warnings	100	0	0	0	0	0	0	0	0	0	0	0	0	0	0	0	0	F5
No	589.331	8.437	0.034	2	1	20316	16	0.1	0.823012	Contaminating mass	86.8318	13.1682	0	0	0	0	0	0	0	0	0	0	0	0	0	0	0	F7
No	589.331	8.444	0.046	3	1	12700.3	16	0.1	0.485331	No warnings	92.2347	7.7653	0	0	0	0	0	0	0	0	0	0	0	0	0	0	0	F8
No	589.331	8.437	0.036	2	1	21988.5	16	0.1	0.399177	No warnings	93.6132	6.38683	0	0	0	0	0	0	0	0	0	0	0	0	0	0	0	F5
No	589.331	8.437	0.05	3	1	39686.4	16	0	0.0649374	No warnings	99.4805	0	0.519499	0	0	0	0	0	0	0	0	0	0	0	0	0	0	F16
No	589.331	8.443	0.045	3	1	9905.01	16	0.1	0.323148	No warnings	94.8296	5.17036	0	0	0	0	0	0	0	0	0	0	0	0	0	0	0	F13
No	589.331	8.449	0.04	2	1	10680.1	16	0.1	0.635453	No warnings	89.8328	10.1672	0	0	0	0	0	0	0	0	0	0	0	0	0	0	0	F14
No	589.331	8.442	0.047	2	1	19392.5	16	0	0.245475	No warnings	96.0724	3.9276	0	0	0	0	0	0	0	0	0	0	0	0	0	0	0	F6
No	589.331	8.44	0.045	3	1	17614.2	16	0	0.13399	No warnings	97.8562	2.14384	0	0	0	0	0	0	0	0	0	0	0	0	0	0	0	F15
No	589.332	7.934	0.072	2	1	16516.2	16	0.2	1.26604	Contaminating mass	94.9359	0	0	0	5.06415	0	0	0	0	0	0	0	0	0	0	0	0	F7
No	589.332	7.943	0.071	2	1	15475.9	16	0.3	2.14363	Irregular exchange	91.4255	0	0	0	8.5745	0	0	0	0	0	0	0	0	0	0	0	0	F14
No	589.332	7.928	0.056	1	1	10553	16	0	0	No warnings	100	0	0	0	0	0	0	0	0	0	0	0	0	0	0	0	0	F5
No	589.332	7.938	0.07	3	1	16769.7	16	0.3	1.95779	Irregular exchange	92.1688	0	0	0	7.83115	0	0	0	0	0	0	0	0	0	0	0	0	F15
No	589.332	7.941	0.068	3	1	16303.1	16	0.3	1.69918	Irregular exchange	93.2033	0	0	0	6.79671	0	0	0	0	0	0	0	0	0	0	0	0	F16
No	589.332	8.031	0.062	2	1	1589.7	16	4	24.9979	Contaminating mass	0	0.00135985	0.0088155	0.0120335	99.9778	0	0	0	0	0	0	0	0	0	0	0	0	F1
No	589.332	7.928	0.067	1	1	10541.7	16	0	0	No warnings	100	0	0	0	0	0	0	0	0	0	0	0	0	0	0	0	0	F13
No	589.332	7.944	0.061	2	1	8181.15	16	0.6	3.80741	Contaminating mass	84.7704	0	0	0	15.2296	0	0	0	0	0	0	0	0	0	0	0	0	F8
No	589.332	7.93	0.057	1	1	4833.74	16	0	0	No warnings	100	0	0	0	0	0	0	0	0	0	0	0	0	0	0	0	0	F6
No	589.332	9.131	0.016	1	1	2897.62	16	3.2	19.9208	Irregular exchange	54.4614	0	0	0	0.00409442	0.0127256	0	45.5218	0	0	0	0	0	0	0	0	0	F13
No	589.332	9.129	0.012	2	1	4089.4	16	2.7	16.8837	Irregular exchange	61.4042	0	0	0	0.00347019	0.0107855	0	38.5816	0	0	0	0	0	0	0	0	0	F15
No	589.332	9.131	0.016	1	1	3243.43	16	2.8	17.2074	Contaminating mass	60.6642	0	0	0	0.00353672	0.0109923	0	39.3213	0	0	0	0	0	0	0	0	0	F8
No	589.332	9.128	0.016	1	1	4311.41	16	2.4	14.8162	Irregular exchange	66.1304	0	0	0	0.00304525	0.00946475	0	33.8571	0	0	0	0	0	0	0	0	0	F14
No	589.332	9.12	0.015	2	1	3400.27	16	2.8	17.7726	Contaminating mass	59.3721	0	0	0	0.00365289	0.0113533	0	40.6129	0	0	0	0	0	0	0	0	0	F7
No	589.332	9.102	0.045	1	1	1535.43	16	0	0	No warnings	100	0	0	0	0	0	0	0	0	0	0	0	0	0	0	0	0	F16
No	589.332	9.119	0.016	2	1	3194.09	16	3.3	20.5463	Contaminating mass	53.0314	0	0	0	0.00422299	0.0131252	0	46.9512	0	0	0	0	0	0	0	0	0	F5
No	589.367	9.943	0.081	2	1	1309.56	16	0	0	No warnings	100	0	0	0	0	0	0	0	0	0	0	0	0	0	0	0	0	F7
No	589.367	9.93	0.099	1	1	1701.17	16	0	0	No warnings	100	0	0	0	0	0	0	0	0	0	0	0	0	0	0	0	0	F6
No	589.367	9.935	0.089	2	1	1228.4	16	0	0	No warnings	100	0	0	0	0	0	0	0	0	0	0	0	0	0	0	0	0	F16
No	589.367	9.933	0.092	1	1	2171.56	16	0	0	No warnings	100	0	0	0	0	0	0	0	0	0	0	0	0	0	0	0	0	F5
No	589.367	9.926	0.096	1	1	1436.71	16	0	0	No warnings	100	0	0	0	0	0	0	0	0	0	0	0	0	0	0	0	0	F1
No	589.368	9.062	0.078	2	1	4660.2	16	0	0	No warnings	100	0	0	0	0	0	0	0	0	0	0	0	0	0	0	0	0	F1
No	589.368	9.071	0.02	1	1	1539.71	16	0	0	No warnings	100	0	0	0	0	0	0	0	0	0	0	0	0	0	0	0	0	F6
No	589.369	9.663	0.089	1	1	1022.99	16	0	0	No warnings	100	0	0	0	0	0	0	0	0	0	0	0	0	0	0	0	0	F6
No	589.369	9.664	0.08	1	1	3940.3	16	0	0	No warnings	100	0	0	0	0	0	0	0	0	0	0	0	0	0	0	0	0	F5
No	589.369	9.67	0.067	1	1	1219.14	16	0	0	No warnings	100	0	0	0	0	0	0	0	0	0	0	0	0	0	0	0	0	F7
No	589.369	9.667	0.068	1	1	1037.99	16	0	0	No warnings	100	0	0	0	0	0	0	0	0	0	0	0	0	0	0	0	0	F8
No	589.376	14.041	0.034	2	1	1152.01	16	0	0	No warnings	100	0	0	0	0	0	0	0	0	0	0	0	0	0	0	0	0	F5
No	589.383	11.534	0.054	2	1	1017.81	16	0	0	No warnings	100	0	0	0	0	0	0	0	0	0	0	0	0	0	0	0	0	F13
No	589.4	16.476	0.034	2	1	41985.8	16	2	12.2304	No warnings	2.09737	0.119524	97.7831	0	0	0	0	0	0	0	0	0	0	0	0	0	0	F15
No	589.4	16.45	0.164	1	1	35896.4	16	1.9	12.098	Contaminating mass	3.00966	0.412466	96.5779	0	0	0	0	0	0	0	0	0	0	0	0	0	0	F5
No	589.4	16.548	0.127	2	1	14227.8	16	1.7	10.8924	Irregular exchange	12.8611	0	87.1389	0	0	0	0	0	0	0	0	0	0	0	0	0	0	F13
No	589.4	16.589	0.014	2	1	8705.7	16	1.8	11.2309	Contaminating mass	10.153	0	89.847	0	0	0	0	0	0	0	0	0	0	0	0	0	0	F6
No	589.4	16.426	0.084	1	1	33520.6	16	1.9	12.1338	No warnings	2.73228	0.394042	96.8737	0	0	0	0	0	0	0	0	0	0	0	0	0	0	F16
No	589.4	16.503	0.078	1	1	29255	16	1.9	11.987	Contaminating mass	3.9147	0.378359	95.7069	0	0	0	0	0	0	0	0	0	0	0	0	0	0	F8
No	589.4	16.429	0.223	1	1	37230.1	16	1.9	11.5818	Contaminating mass	7.18391	0.323631	92.4925	0	0	0	0	0	0	0	0	0	0	0	0	0	0	F7
No	589.4	16.53	0.12	2	1	18822.7	16	1.8	11.0722	Irregular exchange	11.4224	0	88.5776	0	0	0	0	0	0	0	0	0	0	0	0	0	0	F14
No	589.402	15.042	0.029	1	1	1211.54	16	1	6.16775	Contaminating mass	1.31607	98.6839	0	0	0	0	0	0	0	0	0	0	0	0	0	0	0	F5
No	589.402	15.025	0.024	2	1	1635.63	16	0	0	No warnings	100	0	0	0	0	0	0	0	0	0	0	0	0	0	0	0	0	F8
No	589.402	15.054	0.02	1	1	2668.33	16	1	6.16775	Contaminating mass	1.31607	98.6839	0	0	0	0	0	0	0	0	0	0	0	0	0	0	0	F1
No	589.402	15.017	0.024	2	1	1400.02	16	0.5	2.90422	Irregular exchange	90.6918	0	0	0	0.0735344	9.23468	0	0	0	0	0	0	0	0	0	0	0	F13
No	589.404	10.342	0.09	4	1	67369.1	16	0.1	0.326627	No warnings	94.955	4.86394	0.181045	0	0	0	0	0	0	0	0	0	0	0	0	0	0	F1
No	589.404	10.349	0.086	3	1	53311.1	16	0	0.159941	No warnings	97.5211	2.3988	0.0801307	0	0	0	0	0	0	0	0	0	0	0	0	0	0	F5
No	589.404	10.341	0.087	3	1	16696.1	16	0	0.179747	No warnings	97.7518	1.6204	0.627781	0	0	0	0	0	0	0	0	0	0	0	0	0	0	F8
No	589.404	10.341	0.078	4	1	46996.1	16	0	0.241755	No warnings	96.4176	3.29677	0.285652	0	0	0	0	0	0	0	0	0	0	0	0	0	0	F16
No	589.404	10.339	0.083	3	1	16609.5	16	0	0.262431	No warnings	95.8011	4.1989	0	0	0	0	0	0	0	0	0	0	0	0	0	0	0	F13
No	589.404	10.339	0.083	3	1	18782.1	16	0	0.278697	No warnings	96.4788	2.58326	0.937943	0	0	0	0	0	0	0	0	0	0	0	0	0	0	F15
No	589.404	10.341	0.088	3	1	29657.5	16	0	0.199878	No warnings	97.0272	2.74764	0.225204	0	0	0	0	0	0	0	0	0	0	0	0	0	0	F14
No	589.404	10.347	0.086	3	1	55434.4	16	0	0.15828	No warnings	97.6101	2.24736	0.142565	0	0	0	0	0	0	0	0	0	0	0	0	0	0	F7
No	589.404	10.34	0.076	4	1	102666	16	0	0.218777	No warnings	96.7667	2.96613	0.267154	0	0	0	0	0	0	0	0	0	0	0	0	0	0	F6
No	589.418	15.076	0.082	3	1	454494	16	0.1	0.633305	No warnings	98.7328	0	0	0	0	0	0.000286575	0.00454223	1.26242	0	0	0	0	0	0	0	0	F16
No	589.418	15.075	0.083	3	1	227688	16	0.1	0.888756	No warnings	98.2213	0	0	0	0	0	0.000555665	0.00865417	1.76952	0	0	0	0	0	0	0	0	F14
No	589.418	15.072	0.082	3	1	217968	16	0.1	0.589942	No warnings	98.8195	0	0	0	0	0	0.000261886	0.00415597	1.17605	0	0	0	0	0	0	0	0	F13
No	589.418	15.078	0.085	3	1	402945	16	0.1	0.540754	No warnings	98.9181	0	0	0	0	0	0.000159955	0.00261986	1.0791	0	0	0	0	0	0	0	0	F7
No	589.418	15.081	0.087	5	1	845702	16	0	0.287914	No warnings	99.4241	0	0	0	0	0	3.77104e-05	0.000690081	0.575197	0	0	0	0	0	0	0	0	F1
No	589.418	15.08	0.081	3	1	337274	16	0.1	0.828811	Contaminating mass	98.3417	0	0	0	0	0	0.00028336	0.00458276	1.6534	0	0	0	0	0	0	0	0	F5
No	589.418	15.077	0.084	3	1	490403	16	0.1	0.725996	Contaminating mass	98.5474	0	0	0	0	0	0.000264217	0.00425201	1.44807	0	0	0	0	0	0	0	0	F6
No	589.418	15.073	0.082	4	1	218053	16	0.1	0.560078	No warnings	98.8791	0	0	0	0	0	0.00035017	0.0054537	1.11512	0	0	0	0	0	0	0	0	F8
No	589.418	15.081	0.082	4	1	210542	16	0.1	0.74987	No warnings	98.4626	0	0	0	0.0744602	0	0	0.00383339	1.45915	0	0	0	0	0	0	0	0	F15
No	589.42	17.03	0.022	1	1	4091.74	16	8	49.9652	Contaminating mass	0	0	0	0	0.00191762	0	0.0311224	0.486541	99.4804	0	0	0	0	0	0	0	0	F1
No	589.42	17.152	0.13	3	1	12311.8	16	7.4	46.2155	Contaminating mass	0	0	0.136399	11.9302	0	0	0	0.0822725	87.8511	0	0	0	0	0	0	0	0	F5
No	589.42	16.971	0.032	1	1	2316.61	16	0	0	No warnings	100	0	0	0	0	0	0	0	0	0	0	0	0	0	0	0	0	F13
No	589.42	17.183	0.17	3	1	13391	16	7.6	47.6687	Contaminating mass	0.0182657	1.51146	0	5.24805	0	0	0	0.334321	92.8879	0	0	0	0	0	0	0	0	F7
No	589.42	16.936	0.014	1	1	2046.8	16	0	0	No warnings	100	0	0	0	0	0	0	0	0	0	0	0	0	0	0	0	0	F8
No	589.42	17.09	0.107	3	1	23344.2	16	6.1	37.8431	Contaminating mass	24.3021	0	0	0	0	0	0.00451207	0.084101	75.6093	0	0	0	0	0	0	0	0	F6
No	589.42	16.892	0.066	3	1	47667.9	16	7.1	44.66	Irregular exchange	7.79231	0	0	4.57818	0	0	0	0.209862	87.4196	0	0	0	0	0	0	0	0	F15
No	589.42	17.064	0.019	2	1	5580.28	16	3.3	20.5185	Irregular exchange	58.9347	0	0	0	0	0	0.0128285	0.199797	40.8526	0	0	0	0	0	0	0	0	F14
No	589.42	17.072	0.099	2	1	13227.1	16	6.7	41.9556	Irregular exchange	16.0555	0	0	0	0	0	0.014649	0.236515	83.6933	0	0	0	0	0	0	0	0	F16
No	589.423	16.279	0.04	3	1	6497.85	16	2.3	14.4219	Irregular exchange	66.1803	0	0	0	9.95203	0	0	0	23.8677	0	0	0	0	0	0	0	0	F15
No	589.423	16.297	0.09	2	1	6507.28	16	0.6	3.49397	Contaminating mass	81.3655	0	0	18.6345	0	0	0	0	0	0	0	0	0	0	0	0	0	F5
No	589.423	16.33	0.074	1	1	5084.02	16	0	0.139315	No warnings	97.771	2.22904	0	0	0	0	0	0	0	0	0	0	0	0	0	0	0	F6
No	589.423	16.293	0.039	1	1	1086.7	16	0	0	No warnings	100	0	0	0	0	0	0	0	0	0	0	0	0	0	0	0	0	F8
No	589.423	16.335	0.058	1	1	1192.18	16	0	0	No warnings	100	0	0	0	0	0	0	0	0	0	0	0	0	0	0	0	0	F13
No	589.423	16.342	0.191	1	1	18335.9	16	0.5	3.16184	Contaminating mass	93.6719	0	0	0	0.000323746	0.00149035	0	0.0293764	6.29688	0	0	0	0	0	0	0	0	F1
No	589.423	16.259	0.162	3	1	19403.9	16	1.1	6.74288	Irregular exchange	83.6085	0	0	4.64366	0	0	0	0.0275622	11.7203	0	0	0	0	0	0	0	0	F16
No	589.423	16.313	0.107	3	1	16458	16	2.2	13.6919	Irregular exchange	49.0297	0	0	37.7384	0	0	0	0	13.232	0	0	0	0	0	0	0	0	F14
No	589.423	16.331	0.106	1	1	3767.84	16	0	0	No warnings	100	0	0	0	0	0	0	0	0	0	0	0	0	0	0	0	0	F7
No	589.859	8.842	0.029	1	1	1218.76	16	0	0	No warnings	100	0	0	0	0	0	0	0	0	0	0	0	0	0	0	0	0	F7
No	589.902	15.051	0.076	1	1	4488.65	14	0	0	No warnings	100	0	0	0	0	0	0	0	0	0	0	0	0	0	0			F5
No	589.902	15.048	0.073	1	1	4948.21	14	0	0	No warnings	100	0	0	0	0	0	0	0	0	0	0	0	0	0	0			F14
No	589.902	15.068	0.027	2	1	10180.9	14	1.5	10.4624	Irregular exchange	70.7053	0	0	0	0	29.2947	0	0	0	0	0	0	0	0	0			F13
No	589.902	15.061	0.017	2	1	5598.48	14	3.6	25.6779	Irregular exchange	28.102	0	0	0	0	71.898	0	0	0	0	0	0	0	0	0			F16
No	589.902	15.053	0.065	1	1	1488.93	14	0	0	No warnings	100	0	0	0	0	0	0	0	0	0	0	0	0	0	0			F6
No	589.902	15.048	0.065	1	1	4406.54	14	0	0	No warnings	100	0	0	0	0	0	0	0	0	0	0	0	0	0	0			F15
No	589.902	15.048	0.08	1	1	6060.02	14	0	0	No warnings	100	0	0	0	0	0	0	0	0	0	0	0	0	0	0			F8
No	589.902	15.048	0.071	1	1	5702.92	14	0	0	No warnings	100	0	0	0	0	0	0	0	0	0	0	0	0	0	0			F7
No	590.196	7.77	0.069	1	1	1599.22	13	0	0	No warnings	100	0	0	0	0	0	0	0	0	0	0	0	0	0				F5
No	590.196	7.76	0.041	1	1	1724.66	13	0	0	No warnings	100	0	0	0	0	0	0	0	0	0	0	0	0	0				F13
No	590.196	7.77	0.058	1	1	1834.28	13	0	0	No warnings	100	0	0	0	0	0	0	0	0	0	0	0	0	0				F15
No	590.196	7.765	0.051	1	1	1298.37	13	0	0	No warnings	100	0	0	0	0	0	0	0	0	0	0	0	0	0				F16
No	590.196	7.764	0.068	1	1	1972.38	13	0	0	No warnings	100	0	0	0	0	0	0	0	0	0	0	0	0	0				F14
No	590.196	7.765	0.05	1	1	1944.67	13	0	0	No warnings	100	0	0	0	0	0	0	0	0	0	0	0	0	0				F7
No	590.196	7.767	0.046	1	1	1509.75	13	0	0	No warnings	100	0	0	0	0	0	0	0	0	0	0	0	0	0				F8
No	590.211	3.873	0.07	2	1	40455.4	12	0	0.233238	No warnings	97.2011	2.79886	0	0	0	0	0	0	0	0	0	0	0					F6
No	590.211	3.871	0.199	1	1	60672.7	12	0	0	No warnings	100	0	0	0	0	0	0	0	0	0	0	0	0					F7
No	590.211	3.874	0.065	2	1	23230.2	12	0.1	0.958517	Contaminating mass	88.4978	11.5022	0	0	0	0	0	0	0	0	0	0	0					F5
No	590.211	3.875	0.097	1	1	35663.7	12	0	0	No warnings	100	0	0	0	0	0	0	0	0	0	0	0	0					F8
No	590.335	8.437	0.066	2	1	7886.21	16	0	0	No warnings	100	0	0	0	0	0	0	0	0	0	0	0	0	0	0	0	0	F7
No	590.335	8.438	0.069	1	1	3772.44	16	0	0	No warnings	100	0	0	0	0	0	0	0	0	0	0	0	0	0	0	0	0	F8
No	590.335	8.435	0.059	1	1	3623.61	16	0	0	No warnings	100	0	0	0	0	0	0	0	0	0	0	0	0	0	0	0	0	F14
No	590.335	8.441	0.069	2	1	4976.4	16	0	0	No warnings	100	0	0	0	0	0	0	0	0	0	0	0	0	0	0	0	0	F15
No	590.335	8.434	0.067	1	1	2980.73	16	0	0	No warnings	100	0	0	0	0	0	0	0	0	0	0	0	0	0	0	0	0	F13
No	590.335	8.434	0.068	2	1	10911.2	16	0	0	No warnings	100	0	0	0	0	0	0	0	0	0	0	0	0	0	0	0	0	F16
No	590.335	8.437	0.071	1	1	6250.4	16	0	0	No warnings	100	0	0	0	0	0	0	0	0	0	0	0	0	0	0	0	0	F6
No	590.335	8.433	0.068	1	1	6670.18	16	0	0	No warnings	100	0	0	0	0	0	0	0	0	0	0	0	0	0	0	0	0	F5
No	590.335	8.031	0.062	2	1	1589.7	16	3	18.7751	Contaminating mass	0	0.00341883	0.0131093	99.5615	0.421996	0	0	0	0	0	0	0	0	0	0	0	0	F1
No	590.352	7.822	0.063	3	1	17679.2	16	0	0.189629	No warnings	98.9886	0	0	1.01136	0	0	0	0	0	0	0	0	0	0	0	0	0	F13
No	590.352	7.818	0.069	4	1	28530	16	0.1	0.342738	No warnings	98.1457	0	0.0790815	1.77522	0	0	0	0	0	0	0	0	0	0	0	0	0	F6
No	590.352	7.821	0.067	4	1	16992.4	16	0	0.101399	No warnings	99.4592	0	0	0.540794	0	0	0	0	0	0	0	0	0	0	0	0	0	F8
No	590.352	7.819	0.069	4	1	18661.3	16	0	0.135358	No warnings	99.2781	0	0	0.72191	0	0	0	0	0	0	0	0	0	0	0	0	0	F5
No	590.352	7.823	0.073	2	1	20587.3	16	0	0.187649	No warnings	98.9992	0	0	1.00079	0	0	0	0	0	0	0	0	0	0	0	0	0	F14
No	590.352	7.822	0.068	3	1	8081.33	16	0	0.119701	No warnings	99.3616	0	0	0.638403	0	0	0	0	0	0	0	0	0	0	0	0	0	F1
No	590.352	7.824	0.073	4	1	24028.4	16	0	0.229424	No warnings	98.7764	0	0	1.2236	0	0	0	0	0	0	0	0	0	0	0	0	0	F7
No	590.352	7.819	0.069	4	1	17966.5	16	0	0.243204	No warnings	98.7029	0	0	1.29709	0	0	0	0	0	0	0	0	0	0	0	0	0	F15
No	590.352	7.82	0.07	4	1	27625.6	16	0	0.140199	No warnings	99.2523	0	0	0.747726	0	0	0	0	0	0	0	0	0	0	0	0	0	F16
No	590.363	14.142	0.02	1	1	1341.44	16	0	0	No warnings	100	0	0	0	0	0	0	0	0	0	0	0	0	0	0	0	0	F7
No	590.407	10.036	0.074	1	1	1672.78	16	0	0	No warnings	100	0	0	0	0	0	0	0	0	0	0	0	0	0	0	0	0	F6
No	590.407	10.032	0.096	1	1	1643.24	16	0	0	No warnings	100	0	0	0	0	0	0	0	0	0	0	0	0	0	0	0	0	F1
No	590.87	16.351	0.058	3	1	11552	16	0.4	2.45745	Contaminating mass	83.7482	4.71812	0	11.5337	0	0	0	0	0	0	0	0	0	0	0	0	0	F8
No	590.87	16.362	0.052	3	1	9734.46	16	0.5	3.16496	Contaminating mass	65.0068	27.1702	0	7.82304	0	0	0	0	0	0	0	0	0	0	0	0	0	F6
No	590.87	16.343	0.067	3	1	9858.62	16	0.4	2.50716	Contaminating mass	84.6469	2.97243	0	12.3807	0	0	0	0	0	0	0	0	0	0	0	0	0	F7
No	590.87	16.345	0.067	3	1	5292.32	16	0.5	2.9078	Contaminating mass	84.4918	0	0	15.5082	0	0	0	0	0	0	0	0	0	0	0	0	0	F5
No	590.87	16.319	0.021	3	1	3438.72	16	1.2	7.32315	Irregular exchange	60.9432	0	0	39.0568	0	0	0	0	0	0	0	0	0	0	0	0	0	F16
No	590.87	16.346	0.067	3	1	7145.14	16	0.5	2.88603	Irregular exchange	84.6078	0	0	15.3922	0	0	0	0	0	0	0	0	0	0	0	0	0	F15
No	590.87	16.31	0.025	3	1	1927.77	16	1.9	11.6911	Contaminating mass	37.6475	0	0	62.3525	0	0	0	0	0	0	0	0	0	0	0	0	0	F1
No	590.87	16.332	0.041	3	1	8123.98	16	0.3	1.93384	Irregular exchange	89.6862	0	0	10.3138	0	0	0	0	0	0	0	0	0	0	0	0	0	F14
No	590.87	16.321	0.022	3	1	3857.31	16	1	6.37826	Irregular exchange	64.2959	2.53003	0	33.174	0	0	0	0	0	0	0	0	0	0	0	0	0	F13
No	591.033	17.261	0.069	3	1	8714.85	14	0.2	1.29218	Contaminating mass	90.2314	8.10419	0	0	0	0	1.66439	0	0	0	0	0	0	0	0			F7
No	591.033	17.279	0.082	2	1	10285.3	14	0	0.28992	No warnings	95.9411	4.05888	0	0	0	0	0	0	0	0	0	0	0	0	0			F1
No	591.033	17.287	0.056	2	1	6865.32	14	0.1	0.923279	Contaminating mass	87.0741	12.9259	0	0	0	0	0	0	0	0	0	0	0	0	0			F8
No	591.033	17.268	0.069	2	1	1170.94	14	1.1	7.90515	No warnings	0	97.8656	0	0	0	0	2.13441	0	0	0	0	0	0	0	0			F15
No	591.033	17.279	0.064	2	1	5926.35	14	0.1	0.42628	No warnings	94.0321	5.96791	0	0	0	0	0	0	0	0	0	0	0	0	0			F5
No	591.033	17.287	0.068	2	1	7660.08	14	0.1	0.557708	No warnings	92.1921	7.80792	0	0	0	0	0	0	0	0	0	0	0	0	0			F16
No	591.033	17.278	0.081	2	1	11038.8	14	0.1	0.660237	No warnings	90.7567	9.24332	0	0	0	0	0	0	0	0	0	0	0	0	0			F6
No	591.033	17.285	0.048	2	1	3568.14	14	0.2	1.24851	No warnings	82.5208	17.4792	0	0	0	0	0	0	0	0	0	0	0	0	0			F14
No	591.033	17.271	0.078	2	1	6863.74	14	0.1	0.5845	No warnings	91.817	8.183	0	0	0	0	0	0	0	0	0	0	0	0	0			F13
No	591.14	6.71	0.091	1	1	1344.56	16	0	0	No warnings	100	0	0	0	0	0	0	0	0	0	0	0	0	0	0	0	0	F7
No	591.291	9.913	0.121	1	1	2390.65	16	0	0	No warnings	100	0	0	0	0	0	0	0	0	0	0	0	0	0	0	0	0	F5
No	591.291	9.913	0.05	2	1	3784.3	16	0	0	No warnings	100	0	0	0	0	0	0	0	0	0	0	0	0	0	0	0	0	F15
No	591.291	9.906	0.129	2	1	7416.6	16	0	0	No warnings	100	0	0	0	0	0	0	0	0	0	0	0	0	0	0	0	0	F8
No	591.313	8.333	0.069	2	1	3275.46	16	0	0	No warnings	100	0	0	0	0	0	0	0	0	0	0	0	0	0	0	0	0	F16
No	591.313	8.22	0.109	2	1	9283.8	16	0	0	No warnings	100	0	0	0	0	0	0	0	0	0	0	0	0	0	0	0	0	F15
No	591.313	7.909	0.069	4	1	138627	16	0	0	No warnings	100	0	0	0	0	0	0	0	0	0	0	0	0	0	0	0	0	F6
No	591.313	8.204	0.118	1	1	9192.76	16	0	0	No warnings	100	0	0	0	0	0	0	0	0	0	0	0	0	0	0	0	0	F13
No	591.313	8.216	0.069	2	1	12000.1	16	0.1	0.465209	No warnings	92.5567	7.44334	0	0	0	0	0	0	0	0	0	0	0	0	0	0	0	F14
No	591.313	7.907	0.093	1	1	1222.87	16	0	0	No warnings	100	0	0	0	0	0	0	0	0	0	0	0	0	0	0	0	0	F1
No	591.325	11.599	0.042	1	1	1236.68	16	0	0	No warnings	100	0	0	0	0	0	0	0	0	0	0	0	0	0	0	0	0	F15
No	591.325	11.594	0.028	1	1	1269.6	16	0	0	No warnings	100	0	0	0	0	0	0	0	0	0	0	0	0	0	0	0	0	F14
No	591.325	11.587	0.065	1	1	1720.33	16	0	0	No warnings	100	0	0	0	0	0	0	0	0	0	0	0	0	0	0	0	0	F13
No	591.325	11.592	0.07	1	1	2023.28	16	0	0	No warnings	100	0	0	0	0	0	0	0	0	0	0	0	0	0	0	0	0	F5
No	591.325	11.589	0.035	1	1	1168.4	16	0	0	No warnings	100	0	0	0	0	0	0	0	0	0	0	0	0	0	0	0	0	F1
No	591.347	8.281	0.043	3	1	21156.5	16	0.6	3.92839	Irregular exchange	89.0823	0	0.658462	0	0	0.0179013	10.2413	0	0	0	0	0	0	0	0	0	0	F16
No	591.347	8.274	0.071	3	1	15083.4	16	0.6	3.86998	Irregular exchange	88.6002	1.20284	0.111152	0	0	0.0202898	10.0655	0	0	0	0	0	0	0	0	0	0	F14
No	591.347	8.249	0.012	4	1	1818.17	16	2.8	17.5546	Irregular exchange	33.0862	5.45548	23.333	0	0	0	38.1253	0	0	0	0	0	0	0	0	0	0	F15
No	591.347	8.282	0.049	3	1	14340.6	16	0.7	4.1886	Irregular exchange	88.8259	0	0	0	0.00203353	0.0226413	11.1494	0	0	0	0	0	0	0	0	0	0	F13
No	591.347	8.275	0.071	2	1	13904.7	16	0.9	5.42167	Contaminating mass	85.5363	0	0	0.000360646	0.00254808	0.0293114	14.4315	0	0	0	0	0	0	0	0	0	0	F7
No	591.347	8.283	0.075	4	1	15526.5	16	0.8	4.80245	Contaminating mass	85.5494	1.9677	0	0	0	0.0258024	12.4571	0	0	0	0	0	0	0	0	0	0	F5
No	591.347	8.272	0.061	3	1	14535.6	16	0.2	1.43853	Contaminating mass	96.1624	0	0	0	0.000698394	0.0077759	3.82914	0	0	0	0	0	0	0	0	0	0	F6
No	591.347	8.276	0.079	2	1	26860.8	16	0	0.0579917	No warnings	99.5361	0	0.463933	0	0	0	0	0	0	0	0	0	0	0	0	0	0	F1
No	591.347	8.27	0.036	3	1	9630.3	16	0.3	1.75453	Contaminating mass	94.8311	0	0.733884	0	0	0.00548401	4.42954	0	0	0	0	0	0	0	0	0	0	F8
No	591.379	14.176	0.018	2	1	1987.15	16	0.1	0.453028	No warnings	92.7516	7.24845	0	0	0	0	0	0	0	0	0	0	0	0	0	0	0	F7
No	591.379	14.145	0.032	1	1	1045.88	16	0	0	No warnings	100	0	0	0	0	0	0	0	0	0	0	0	0	0	0	0	0	F6
No	591.383	7.692	0.035	2	1	1998.45	16	1	6.23601	Contaminating mass	0.223805	99.7762	0	0	0	0	0	0	0	0	0	0	0	0	0	0	0	F8
No	591.383	7.695	0.038	3	1	16160.7	16	0	0.209613	No warnings	96.6462	3.35381	0	0	0	0	0	0	0	0	0	0	0	0	0	0	0	F6
No	591.383	7.723	0.026	3	1	3588.38	16	0.7	4.59869	Low pattern fit	26.421	73.579	0	0	0	0	0	0	0	0	0	0	0	0	0	0	0	F14
No	591.383	7.69	0.06	1	1	1109.68	16	2	12.4505	No warnings	0.0192761	0.753106	99.2276	0	0	0	0	0	0	0	0	0	0	0	0	0	0	F16
No	591.383	7.698	0.048	2	1	17442.1	16	0	0	No warnings	100	0	0	0	0	0	0	0	0	0	0	0	0	0	0	0	0	F7
No	591.383	7.693	0.049	2	1	12743.6	16	0	0	No warnings	100	0	0	0	0	0	0	0	0	0	0	0	0	0	0	0	0	F5
No	591.383	7.67	0.018	2	1	1087.64	16	1.4	8.98526	No warnings	0.0112032	56.2134	43.7754	0	0	0	0	0	0	0	0	0	0	0	0	0	0	F15
No	591.383	7.691	0.029	3	1	8978.13	16	0.2	1.10186	Low pattern fit	82.3703	17.6297	0	0	0	0	0	0	0	0	0	0	0	0	0	0	0	F13
No	591.384	8.413	0.109	2	1	3329.15	16	0	0	No warnings	100	0	0	0	0	0	0	0	0	0	0	0	0	0	0	0	0	F6
No	591.384	8.426	0.071	2	1	4725.51	16	0	0	No warnings	100	0	0	0	0	0	0	0	0	0	0	0	0	0	0	0	0	F7
No	591.384	8.406	0.104	1	1	1091.04	16	0	0	No warnings	100	0	0	0	0	0	0	0	0	0	0	0	0	0	0	0	0	F8
No	591.384	8.42	0.09	1	1	1306.71	16	0	0	No warnings	100	0	0	0	0	0	0	0	0	0	0	0	0	0	0	0	0	F1
No	591.384	8.405	0.104	2	1	1773.22	16	0	0	No warnings	100	0	0	0	0	0	0	0	0	0	0	0	0	0	0	0	0	F16
No	591.384	8.398	0.074	1	1	1045.53	16	0	0	No warnings	100	0	0	0	0	0	0	0	0	0	0	0	0	0	0	0	0	F5
No	591.398	13.424	0.063	2	1	1747.3	16	0	0.285154	No warnings	95.4375	4.56247	0	0	0	0	0	0	0	0	0	0	0	0	0	0	0	F14
No	591.398	13.412	0.068	1	1	1993.28	16	0	0	No warnings	100	0	0	0	0	0	0	0	0	0	0	0	0	0	0	0	0	F7
No	591.398	13.427	0.083	2	1	3563.36	16	0	0	No warnings	100	0	0	0	0	0	0	0	0	0	0	0	0	0	0	0	0	F16
No	591.398	13.423	0.068	1	1	1334.12	16	0	0	No warnings	100	0	0	0	0	0	0	0	0	0	0	0	0	0	0	0	0	F15
No	591.398	13.433	0.06	1	1	1621.8	16	0	0	No warnings	100	0	0	0	0	0	0	0	0	0	0	0	0	0	0	0	0	F13
No	591.398	13.417	0.041	2	1	1946.4	16	0	0.248813	No warnings	96.019	3.98101	0	0	0	0	0	0	0	0	0	0	0	0	0	0	0	F5
No	591.398	13.415	0.072	3	1	10409.8	16	0	0	No warnings	100	0	0	0	0	0	0	0	0	0	0	0	0	0	0	0	0	F1
No	591.398	13.426	0.087	1	1	1745.19	16	0	0	No warnings	100	0	0	0	0	0	0	0	0	0	0	0	0	0	0	0	0	F8
No	591.398	13.423	0.07	2	1	3296.56	16	0	0	No warnings	100	0	0	0	0	0	0	0	0	0	0	0	0	0	0	0	0	F6
No	591.47	17.515	0.056	1	1	1317.82	16	0	0	No warnings	100	0	0	0	0	0	0	0	0	0	0	0	0	0	0	0	0	F1
No	591.533	15.34	0.064	1	1	2827.75	16	0	0	No warnings	100	0	0	0	0	0	0	0	0	0	0	0	0	0	0	0	0	F16
No	591.533	15.34	0.061	1	1	2332.81	16	0	0	No warnings	100	0	0	0	0	0	0	0	0	0	0	0	0	0	0	0	0	F14
No	591.533	15.341	0.063	1	1	2094.55	16	0	0	No warnings	100	0	0	0	0	0	0	0	0	0	0	0	0	0	0	0	0	F15
No	591.533	15.338	0.067	1	1	3102.05	16	0	0	No warnings	100	0	0	0	0	0	0	0	0	0	0	0	0	0	0	0	0	F8
No	591.533	15.332	0.065	1	1	4718.89	16	0	0	No warnings	100	0	0	0	0	0	0	0	0	0	0	0	0	0	0	0	0	F7
No	591.533	15.338	0.066	1	1	2892.31	16	0	0	No warnings	100	0	0	0	0	0	0	0	0	0	0	0	0	0	0	0	0	F6
No	591.533	15.342	0.065	2	1	10862.3	16	0	0.150185	No warnings	97.597	2.40295	0	0	0	0	0	0	0	0	0	0	0	0	0	0	0	F1
No	591.533	15.336	0.057	1	1	3107.41	16	0	0	No warnings	100	0	0	0	0	0	0	0	0	0	0	0	0	0	0	0	0	F5
No	591.533	15.341	0.069	1	1	2954.57	16	0	0	No warnings	100	0	0	0	0	0	0	0	0	0	0	0	0	0	0	0	0	F13
No	591.87	14.659	0.074	2	1	1244.59	14	0	0	No warnings	100	0	0	0	0	0	0	0	0	0	0	0	0	0	0			F13
No	591.87	14.657	0.099	2	1	1085.62	14	0	0	No warnings	100	0	0	0	0	0	0	0	0	0	0	0	0	0	0			F14
No	591.87	14.663	0.075	1	1	1552.44	14	0	0	No warnings	100	0	0	0	0	0	0	0	0	0	0	0	0	0	0			F5
No	591.87	14.655	0.077	2	1	1711.2	14	0.1	0.655502	No warnings	98.1646	0	0	0	0	1.83541	0	0	0	0	0	0	0	0	0			F6
No	591.87	14.659	0.082	3	1	4703.89	14	0.1	0.801714	No warnings	95.0376	1.83161	0	3.13079	0	0	0	0	0	0	0	0	0	0	0			F16
No	591.87	14.665	0.081	1	1	1697.61	14	0	0	No warnings	100	0	0	0	0	0	0	0	0	0	0	0	0	0	0			F7
No	591.87	14.657	0.088	1	1	1161.08	14	0	0	No warnings	100	0	0	0	0	0	0	0	0	0	0	0	0	0	0			F1
No	591.877	16.586	0.061	1	1	1796.07	16	0	0	No warnings	100	0	0	0	0	0	0	0	0	0	0	0	0	0	0	0	0	F15
No	591.877	16.584	0.041	1	1	2494.33	16	0	0	No warnings	100	0	0	0	0	0	0	0	0	0	0	0	0	0	0	0	0	F1
No	591.877	16.581	0.06	2	1	2832.47	16	0	0	No warnings	100	0	0	0	0	0	0	0	0	0	0	0	0	0	0	0	0	F16
No	591.877	16.583	0.07	2	1	3000.43	16	0	0	No warnings	100	0	0	0	0	0	0	0	0	0	0	0	0	0	0	0	0	F13
No	591.877	16.583	0.06	1	1	1983.86	16	0	0	No warnings	100	0	0	0	0	0	0	0	0	0	0	0	0	0	0	0	0	F7
No	591.877	16.58	0.054	1	1	1702.74	16	0	0	No warnings	100	0	0	0	0	0	0	0	0	0	0	0	0	0	0	0	0	F6
No	591.877	16.585	0.073	1	1	2404.43	16	0	0	No warnings	100	0	0	0	0	0	0	0	0	0	0	0	0	0	0	0	0	F14
No	591.877	16.575	0.057	1	1	2649.76	16	0	0	No warnings	100	0	0	0	0	0	0	0	0	0	0	0	0	0	0	0	0	F8
No	591.878	15.038	0.068	3	1	4992.51	16	0.2	1.55666	Irregular exchange	91.6978	0	0	8.30221	0	0	0	0	0	0	0	0	0	0	0	0	0	F14
No	591.878	15.039	0.08	3	1	3670.39	16	0.2	1.52005	Contaminating mass	91.8931	0	0	8.10694	0	0	0	0	0	0	0	0	0	0	0	0	0	F5
No	591.878	15.043	0.065	3	1	5409.02	16	0.2	1.40593	Contaminating mass	92.5017	0	0	7.49828	0	0	0	0	0	0	0	0	0	0	0	0	0	F8
No	591.878	15.04	0.071	3	1	4831.65	16	0.2	1.43842	Contaminating mass	92.3284	0	0	7.67156	0	0	0	0	0	0	0	0	0	0	0	0	0	F7
No	591.878	15.046	0.078	3	1	4261	16	0.2	1.49206	Irregular exchange	92.0423	0	0	7.95765	0	0	0	0	0	0	0	0	0	0	0	0	0	F15
No	591.878	15.039	0.055	3	1	1289.2	16	0.1	0.810857	No warnings	95.6754	0	0	4.32457	0	0	0	0	0	0	0	0	0	0	0	0	0	F16
No	591.878	15.039	0.068	3	1	6252.43	16	0.3	1.90796	Irregular exchange	89.8242	0	0	10.1758	0	0	0	0	0	0	0	0	0	0	0	0	0	F13
No	591.917	17.915	0.098	2	1	7702.26	16	0.1	0.420388	No warnings	98.879	0	0	0	0	0	1.12103	0	0	0	0	0	0	0	0	0	0	F15
No	591.917	17.927	0.083	1	1	8628.19	16	0	0	No warnings	100	0	0	0	0	0	0	0	0	0	0	0	0	0	0	0	0	F1
No	591.917	17.919	0.095	2	1	9445.43	16	0	0.0823788	No warnings	99.7803	0	0	0	0	0	0.219677	0	0	0	0	0	0	0	0	0	0	F5
No	591.917	17.918	0.078	1	1	7854.49	16	0	0	No warnings	100	0	0	0	0	0	0	0	0	0	0	0	0	0	0	0	0	F8
No	591.917	17.914	0.078	1	1	10669	16	0	0	No warnings	100	0	0	0	0	0	0	0	0	0	0	0	0	0	0	0	0	F6
No	591.917	17.928	0.064	1	1	13839.7	16	0	0	No warnings	100	0	0	0	0	0	0	0	0	0	0	0	0	0	0	0	0	F7
No	591.917	17.873	0.029	1	1	2100.78	16	0	0	No warnings	100	0	0	0	0	0	0	0	0	0	0	0	0	0	0	0	0	F16
No	591.917	17.92	0.052	2	1	8481.49	16	0.1	0.636083	No warnings	98.3038	0	0	0	0	0	1.69622	0	0	0	0	0	0	0	0	0	0	F14
No	591.917	17.912	0.093	2	1	8294.88	16	0.1	0.438021	No warnings	98.8319	0	0	0	0	0	1.16806	0	0	0	0	0	0	0	0	0	0	F13
No	592.027	5.419	0.033	1	1	2287.77	16	0	0	No warnings	100	0	0	0	0	0	0	0	0	0	0	0	0	0	0	0	0	F13
No	592.027	5.424	0.061	1	1	1924.44	16	0	0	No warnings	100	0	0	0	0	0	0	0	0	0	0	0	0	0	0	0	0	F7
No	592.027	5.4	0.05	1	1	3538.9	16	0	0	No warnings	100	0	0	0	0	0	0	0	0	0	0	0	0	0	0	0	0	F5
No	592.027	5.427	0.028	1	1	2483.45	16	0	0	No warnings	100	0	0	0	0	0	0	0	0	0	0	0	0	0	0	0	0	F15
No	592.027	5.394	0.054	1	1	4279.47	16	0	0	No warnings	100	0	0	0	0	0	0	0	0	0	0	0	0	0	0	0	0	F6
No	592.027	5.401	0.054	1	1	2652.2	16	0	0	No warnings	100	0	0	0	0	0	0	0	0	0	0	0	0	0	0	0	0	F16
No	592.027	5.425	0.069	1	1	2169.33	16	0	0	No warnings	100	0	0	0	0	0	0	0	0	0	0	0	0	0	0	0	0	F14
No	592.027	5.426	0.033	1	1	2598.09	16	0	0	No warnings	100	0	0	0	0	0	0	0	0	0	0	0	0	0	0	0	0	F8
No	592.194	6.314	0.068	1	1	3703.02	16	0	0	No warnings	100	0	0	0	0	0	0	0	0	0	0	0	0	0	0	0	0	F7
No	592.194	6.308	0.066	2	1	2835.92	16	0	0	No warnings	100	0	0	0	0	0	0	0	0	0	0	0	0	0	0	0	0	F8
No	592.234	7.693	0.067	2	1	15777	16	0	0	No warnings	100	0	0	0	0	0	0	0	0	0	0	0	0	0	0	0	0	F14
No	592.234	7.7	0.072	1	1	14818.4	16	0	0	No warnings	100	0	0	0	0	0	0	0	0	0	0	0	0	0	0	0	0	F7
No	592.234	7.695	0.063	2	1	8177.8	16	0	0	No warnings	100	0	0	0	0	0	0	0	0	0	0	0	0	0	0	0	0	F5
No	592.234	7.695	0.071	2	1	12646.9	16	0	0	No warnings	100	0	0	0	0	0	0	0	0	0	0	0	0	0	0	0	0	F13
No	592.234	7.693	0.069	2	1	15479.6	16	0	0	No warnings	100	0	0	0	0	0	0	0	0	0	0	0	0	0	0	0	0	F15
No	592.234	7.7	0.07	2	1	11735.3	16	0	0	No warnings	100	0	0	0	0	0	0	0	0	0	0	0	0	0	0	0	0	F8
No	592.234	7.698	0.065	2	1	3321.28	16	0	0	No warnings	100	0	0	0	0	0	0	0	0	0	0	0	0	0	0	0	0	F6
No	592.234	7.693	0.053	2	1	4332.77	16	0	0	No warnings	100	0	0	0	0	0	0	0	0	0	0	0	0	0	0	0	0	F16
No	592.299	17.778	0.038	1	1	1068.55	16	0	0	No warnings	100	0	0	0	0	0	0	0	0	0	0	0	0	0	0	0	0	F1
No	592.322	13.744	0.075	1	1	1049.37	16	0	0	No warnings	100	0	0	0	0	0	0	0	0	0	0	0	0	0	0	0	0	F14
No	592.322	13.741	0.061	1	1	1024.92	16	0	0	No warnings	100	0	0	0	0	0	0	0	0	0	0	0	0	0	0	0	0	F5
No	592.322	13.744	0.065	1	1	1067.68	16	0	0	No warnings	100	0	0	0	0	0	0	0	0	0	0	0	0	0	0	0	0	F13
No	592.361	14.429	0.068	1	1	1949.06	16	0	0	No warnings	100	0	0	0	0	0	0	0	0	0	0	0	0	0	0	0	0	F6
No	592.361	14.416	0.068	1	1	1784.22	16	0	0	No warnings	100	0	0	0	0	0	0	0	0	0	0	0	0	0	0	0	0	F13
No	592.361	14.432	0.106	1	1	4071.12	16	0	0	No warnings	100	0	0	0	0	0	0	0	0	0	0	0	0	0	0	0	0	F16
No	592.361	14.422	0.018	2	1	9110.4	16	0	0	No warnings	100	0	0	0	0	0	0	0	0	0	0	0	0	0	0	0	0	F7
No	592.361	14.393	0.085	1	1	1988.11	16	0	0	No warnings	100	0	0	0	0	0	0	0	0	0	0	0	0	0	0	0	0	F8
No	592.38	16.233	0.042	1	1	5321.22	16	0.1	0.585738	No warnings	90.6282	9.3718	0	0	0	0	0	0	0	0	0	0	0	0	0	0	0	F1
No	592.38	16.236	0.087	1	1	3878.58	16	0	0	No warnings	100	0	0	0	0	0	0	0	0	0	0	0	0	0	0	0	0	F16
No	592.38	16.235	0.063	1	1	3129.1	16	0	0	No warnings	100	0	0	0	0	0	0	0	0	0	0	0	0	0	0	0	0	F7
No	592.38	16.234	0.06	1	1	2259.66	16	0	0	No warnings	100	0	0	0	0	0	0	0	0	0	0	0	0	0	0	0	0	F6
No	592.38	16.282	0.033	1	1	1560.97	16	0	0	No warnings	100	0	0	0	0	0	0	0	0	0	0	0	0	0	0	0	0	F14
No	592.38	16.236	0.076	1	1	3066.77	16	0	0	No warnings	100	0	0	0	0	0	0	0	0	0	0	0	0	0	0	0	0	F5
No	592.38	16.246	0.026	1	1	3388.77	16	0	0	No warnings	100	0	0	0	0	0	0	0	0	0	0	0	0	0	0	0	0	F15
No	592.393	16.642	0.141	3	1	461491	16	0	0.251403	No warnings	95.9776	4.02245	0	0	0	0	0	0	0	0	0	0	0	0	0	0	0	F13
No	592.393	16.638	0.214	5	1	825554	16	0	0.0424779	No warnings	99.3931	0.582591	0	0	0.024264	0	0	0	0	0	0	0	0	0	0	0	0	F16
No	592.393	16.661	0.123	4	1	599985	16	0.1	0.328991	No warnings	94.7362	5.26385	0	0	0	0	0	0	0	0	0	0	0	0	0	0	0	F7
No	592.393	16.668	0.11	4	1	692540	16	0	0.0909795	No warnings	98.5443	1.45567	0	0	0	0	0	0	0	0	0	0	0	0	0	0	0	F5
No	592.393	16.659	0.122	4	1	738745	16	0	0.000671667	No warnings	99.9893	0.0107467	0	0	0	0	0	0	0	0	0	0	0	0	0	0	0	F6
No	592.393	16.666	0.154	4	1	1.16088e+06	16	0	0.0418892	No warnings	99.3298	0.670228	0	0	0	0	0	0	0	0	0	0	0	0	0	0	0	F1
No	592.393	16.664	0.116	3	1	434568	16	0.1	0.313114	No warnings	94.9902	5.00982	0	0	0	0	0	0	0	0	0	0	0	0	0	0	0	F15
No	592.393	16.642	0.129	4	1	527207	16	0.1	0.354248	No warnings	94.332	5.66796	0	0	0	0	0	0	0	0	0	0	0	0	0	0	0	F8
No	592.393	16.637	0.199	3	1	494642	16	0	0.285576	No warnings	95.4308	4.56922	0	0	0	0	0	0	0	0	0	0	0	0	0	0	0	F14
No	592.434	18.056	0.026	2	1	2850.11	16	0	0	No warnings	100	0	0	0	0	0	0	0	0	0	0	0	0	0	0	0	0	F14
No	592.434	18.058	0.08	1	1	2200.96	16	0	0	No warnings	100	0	0	0	0	0	0	0	0	0	0	0	0	0	0	0	0	F8
No	592.434	18.083	0.07	1	1	6022.2	16	0	0	No warnings	100	0	0	0	0	0	0	0	0	0	0	0	0	0	0	0	0	F7
No	592.934	18.083	0.09	1	1	3896.49	10	0	0	No warnings	100	0	0	0	0	0	0	0	0	0	0							F5
No	592.934	17.988	0.325	2	1	5272.71	10	3.6	36.1356	Contaminating mass	9.66107	0	0	0	90.3389	0	0	0	0	0	0							F8
No	592.934	18.079	0.088	2	1	1242.91	10	3.6	36.1917	Contaminating mass	0	12.6943	0	0	87.3057	0	0	0	0	0	0							F6
No	592.934	18.061	0.045	2	1	2012.67	10	0.3	3.11942	Irregular exchange	92.2014	0	0	0	7.79855	0	0	0	0	0	0							F16
No	592.934	18.074	0.074	2	1	1725.83	10	0.2	2.18957	Irregular exchange	94.5261	0	0	0	5.47393	0	0	0	0	0	0							F15
No	592.934	18.083	0.1	1	1	1985.92	10	0	0	No warnings	100	0	0	0	0	0	0	0	0	0	0							F13
No	592.934	18.075	0.041	1	1	2561.54	10	0	0	No warnings	100	0	0	0	0	0	0	0	0	0	0							F1
No	592.934	18.058	0.029	1	1	1615.48	10	0	0	No warnings	100	0	0	0	0	0	0	0	0	0	0							F14
No	593.02	17.286	0.067	1	1	13819.2	15	0	0	No warnings	100	0	0	0	0	0	0	0	0	0	0	0	0	0	0	0		F16
No	593.02	17.258	0.018	1	1	4426.63	15	0	0	No warnings	100	0	0	0	0	0	0	0	0	0	0	0	0	0	0	0		F7
No	593.02	17.257	0.044	1	1	11157.2	15	0	0	No warnings	100	0	0	0	0	0	0	0	0	0	0	0	0	0	0	0		F8
No	593.02	17.241	0.033	1	1	2850.13	15	0	0	No warnings	100	0	0	0	0	0	0	0	0	0	0	0	0	0	0	0		F1
No	593.02	17.291	0.087	1	1	12191	15	0	0	No warnings	100	0	0	0	0	0	0	0	0	0	0	0	0	0	0	0		F13
No	593.02	17.25	0.029	1	1	3574.87	15	0	0	No warnings	100	0	0	0	0	0	0	0	0	0	0	0	0	0	0	0		F5
No	593.02	17.237	0.034	1	1	3518.12	15	0	0	No warnings	100	0	0	0	0	0	0	0	0	0	0	0	0	0	0	0		F6
No	593.02	17.274	0.054	1	1	9551.62	15	0	0	No warnings	100	0	0	0	0	0	0	0	0	0	0	0	0	0	0	0		F14
No	593.02	17.272	0.078	1	1	8770.29	15	0	0	No warnings	100	0	0	0	0	0	0	0	0	0	0	0	0	0	0	0		F15
No	593.057	17.255	0.038	1	1	4327.45	16	0	0	No warnings	100	0	0	0	0	0	0	0	0	0	0	0	0	0	0	0	0	F15
No	593.057	17.262	0.037	1	1	4437.55	16	0	0	No warnings	100	0	0	0	0	0	0	0	0	0	0	0	0	0	0	0	0	F13
No	593.057	17.256	0.041	1	1	4152.09	16	0	0	No warnings	100	0	0	0	0	0	0	0	0	0	0	0	0	0	0	0	0	F5
No	593.057	17.265	0.027	2	1	5024.21	16	0	0	No warnings	100	0	0	0	0	0	0	0	0	0	0	0	0	0	0	0	0	F6
No	593.057	17.262	0.036	1	1	3208.25	16	0	0	No warnings	100	0	0	0	0	0	0	0	0	0	0	0	0	0	0	0	0	F14
No	593.057	17.242	0.076	1	1	8677.85	16	0	0	No warnings	100	0	0	0	0	0	0	0	0	0	0	0	0	0	0	0	0	F16
No	593.057	17.255	0.043	1	1	4921.64	16	0	0	No warnings	100	0	0	0	0	0	0	0	0	0	0	0	0	0	0	0	0	F7
No	593.057	17.257	0.046	1	1	4382.69	16	0	0	No warnings	100	0	0	0	0	0	0	0	0	0	0	0	0	0	0	0	0	F8
No	593.057	17.251	0.068	1	1	7524.65	16	0	0	No warnings	100	0	0	0	0	0	0	0	0	0	0	0	0	0	0	0	0	F1
No	593.234	10.468	0.094	2	1	8936.3	16	0	0.00644243	No warnings	99.8969	0.103079	0	0	0	0	0	0	0	0	0	0	0	0	0	0	0	F8
No	593.234	10.469	0.084	2	1	5263.85	16	0.1	0.440961	No warnings	92.9446	7.05538	0	0	0	0	0	0	0	0	0	0	0	0	0	0	0	F15
No	593.234	10.478	0.053	2	1	1386.79	16	0.1	0.330655	No warnings	94.7095	5.29048	0	0	0	0	0	0	0	0	0	0	0	0	0	0	0	F16
No	593.305	11.285	0.095	2	1	2673.38	16	0	0	No warnings	100	0	0	0	0	0	0	0	0	0	0	0	0	0	0	0	0	F6
No	593.305	11.267	0.103	1	1	1463.69	16	0	0	No warnings	100	0	0	0	0	0	0	0	0	0	0	0	0	0	0	0	0	F8
No	593.305	11.288	0.094	1	1	1894.21	16	0	0	No warnings	100	0	0	0	0	0	0	0	0	0	0	0	0	0	0	0	0	F7
No	593.305	11.284	0.098	2	1	1758.52	16	0	0	No warnings	100	0	0	0	0	0	0	0	0	0	0	0	0	0	0	0	0	F15
No	593.305	11.288	0.09	1	1	1208.85	16	0	0	No warnings	100	0	0	0	0	0	0	0	0	0	0	0	0	0	0	0	0	F5
No	593.305	11.286	0.094	1	1	1633.36	16	0	0	No warnings	100	0	0	0	0	0	0	0	0	0	0	0	0	0	0	0	0	F13
No	593.305	11.283	0.092	2	1	1810.71	16	0	0	No warnings	100	0	0	0	0	0	0	0	0	0	0	0	0	0	0	0	0	F16
No	593.305	11.283	0.113	1	1	1705.18	16	0	0	No warnings	100	0	0	0	0	0	0	0	0	0	0	0	0	0	0	0	0	F14
No	593.345	8.031	0.045	2	1	1126.31	16	0	0	No warnings	100	0	0	0	0	0	0	0	0	0	0	0	0	0	0	0	0	F13
No	593.345	8.032	0.079	1	1	1595.12	16	0	0	No warnings	100	0	0	0	0	0	0	0	0	0	0	0	0	0	0	0	0	F6
No	593.345	8.033	0.057	2	1	1487.59	16	0	0	No warnings	100	0	0	0	0	0	0	0	0	0	0	0	0	0	0	0	0	F15
No	593.345	8.029	0.053	1	1	1415.49	16	0	0	No warnings	100	0	0	0	0	0	0	0	0	0	0	0	0	0	0	0	0	F14
No	593.345	8.028	0.074	1	1	1228.69	16	0	0	No warnings	100	0	0	0	0	0	0	0	0	0	0	0	0	0	0	0	0	F7
No	593.345	8.03	0.08	1	1	1394.47	16	0	0	No warnings	100	0	0	0	0	0	0	0	0	0	0	0	0	0	0	0	0	F8
No	593.345	8.028	0.056	1	1	1311.99	16	0	0	No warnings	100	0	0	0	0	0	0	0	0	0	0	0	0	0	0	0	0	F5
No	593.345	8.031	0.062	2	1	1589.7	16	0	0	No warnings	100	0	0	0	0	0	0	0	0	0	0	0	0	0	0	0	0	F1
No	593.345	8.028	0.071	2	1	1501.77	16	0	0	No warnings	100	0	0	0	0	0	0	0	0	0	0	0	0	0	0	0	0	F16
No	593.348	16.348	0.042	2	1	3973.79	16	0.4	2.7441	Contaminating mass	56.0944	43.9056	0	0	0	0	0	0	0	0	0	0	0	0	0	0	0	F7
No	593.348	16.34	0.084	3	1	6571.53	16	0.6	3.55513	No warnings	50.1254	42.8672	7.00742	0	0	0	0	0	0	0	0	0	0	0	0	0	0	F14
No	593.348	16.26	0.052	1	1	1293.39	16	1	6.06421	No warnings	2.97267	97.0273	0	0	0	0	0	0	0	0	0	0	0	0	0	0	0	F15
No	593.348	16.347	0.071	2	1	4696.3	16	0.5	3.29875	Contaminating mass	47.22	52.78	0	0	0	0	0	0	0	0	0	0	0	0	0	0	0	F5
No	593.348	16.354	0.068	2	1	3199.67	16	0.5	3.20087	Irregular exchange	74.393	0	25.607	0	0	0	0	0	0	0	0	0	0	0	0	0	0	F16
No	593.348	16.351	0.075	2	1	3810.11	16	0	0	No warnings	100	0	0	0	0	0	0	0	0	0	0	0	0	0	0	0	0	F13
No	593.348	16.33	0.1	3	1	7455.96	16	0.7	4.23857	Contaminating mass	33.2196	65.7436	1.0368	0	0	0	0	0	0	0	0	0	0	0	0	0	0	F6
No	593.348	16.351	0.064	2	1	6209.22	16	0.6	3.85072	Contaminating mass	64.4781	9.4322	26.0897	0	0	0	0	0	0	0	0	0	0	0	0	0	0	F8
No	593.348	16.364	0.049	2	1	5211.65	16	0.5	3.17946	Contaminating mass	49.1286	50.8714	0	0	0	0	0	0	0	0	0	0	0	0	0	0	0	F1
No	593.354	14.02	0.053	2	1	2722.38	16	0.1	0.628896	No warnings	89.9377	10.0623	0	0	0	0	0	0	0	0	0	0	0	0	0	0	0	F15
No	593.354	14.013	0.087	2	1	4386.14	16	0	0	No warnings	100	0	0	0	0	0	0	0	0	0	0	0	0	0	0	0	0	F13
No	593.354	14.02	0.048	2	1	3183.34	16	0	0.295865	No warnings	95.2662	4.73385	0	0	0	0	0	0	0	0	0	0	0	0	0	0	0	F14
No	593.354	14.082	0.06	1	1	1119.46	16	1	6.18273	Contaminating mass	1.07631	98.9237	0	0	0	0	0	0	0	0	0	0	0	0	0	0	0	F1
No	593.354	14.012	0.053	2	1	2818.96	16	0.1	0.432807	No warnings	93.0751	6.9249	0	0	0	0	0	0	0	0	0	0	0	0	0	0	0	F5
No	593.354	14.018	0.036	1	1	1434.09	16	0	0	No warnings	100	0	0	0	0	0	0	0	0	0	0	0	0	0	0	0	0	F7
No	593.354	14.013	0.043	1	1	1030.71	16	0	0	No warnings	100	0	0	0	0	0	0	0	0	0	0	0	0	0	0	0	0	F6
No	593.354	14.012	0.074	1	1	1440.29	16	0	0	No warnings	100	0	0	0	0	0	0	0	0	0	0	0	0	0	0	0	0	F8
No	593.354	14.023	0.033	1	1	1200.68	16	0	0	No warnings	100	0	0	0	0	0	0	0	0	0	0	0	0	0	0	0	0	F16
No	593.362	7.456	0.077	1	1	1616.54	16	0	0	No warnings	100	0	0	0	0	0	0	0	0	0	0	0	0	0	0	0	0	F15
No	593.362	7.465	0.062	1	1	4918.42	16	0	0	No warnings	100	0	0	0	0	0	0	0	0	0	0	0	0	0	0	0	0	F7
No	593.362	7.47	0.07	1	1	1666.62	16	0	0	No warnings	100	0	0	0	0	0	0	0	0	0	0	0	0	0	0	0	0	F6
No	593.362	7.455	0.061	1	1	1795.76	16	0	0	No warnings	100	0	0	0	0	0	0	0	0	0	0	0	0	0	0	0	0	F13
No	593.362	7.466	0.091	1	1	2046.07	16	0	0	No warnings	100	0	0	0	0	0	0	0	0	0	0	0	0	0	0	0	0	F8
No	593.362	7.447	0.09	1	1	2280.56	16	0	0	No warnings	100	0	0	0	0	0	0	0	0	0	0	0	0	0	0	0	0	F14
No	593.362	7.453	0.058	1	1	2490.69	16	0	0	No warnings	100	0	0	0	0	0	0	0	0	0	0	0	0	0	0	0	0	F16
No	593.362	7.468	0.078	1	1	3012.39	16	0	0	No warnings	100	0	0	0	0	0	0	0	0	0	0	0	0	0	0	0	0	F5
No	593.362	7.465	0.082	1	1	2278.71	16	0	0	No warnings	100	0	0	0	0	0	0	0	0	0	0	0	0	0	0	0	0	F1
No	593.398	16.537	0.1	1	1	65774.5	16	0	0	No warnings	100	0	0	0	0	0	0	0	0	0	0	0	0	0	0	0	0	F16
No	593.398	16.512	0.024	1	1	23325.4	16	0	0	No warnings	100	0	0	0	0	0	0	0	0	0	0	0	0	0	0	0	0	F14
No	593.398	16.625	0.082	1	1	113023	16	0	0	No warnings	100	0	0	0	0	0	0	0	0	0	0	0	0	0	0	0	0	F13
No	593.398	16.479	0.028	1	1	7465.06	16	0	0	No warnings	100	0	0	0	0	0	0	0	0	0	0	0	0	0	0	0	0	F6
No	593.398	16.679	0.18	1	1	148405	16	0	0	Low pattern fit	100	0	0	0	0	0	0	0	0	0	0	0	0	0	0	0	0	F8
No	593.398	16.478	0.062	1	1	16805.9	16	0	0	No warnings	100	0	0	0	0	0	0	0	0	0	0	0	0	0	0	0	0	F5
No	593.398	16.518	0.03	2	1	34419.6	16	0	0	No warnings	100	0	0	0	0	0	0	0	0	0	0	0	0	0	0	0	0	F7
No	593.398	16.514	0.024	1	1	19026.6	16	0	0	No warnings	100	0	0	0	0	0	0	0	0	0	0	0	0	0	0	0	0	F15
No	593.424	16.389	0.077	2	1	12254.8	16	0	0	No warnings	100	0	0	0	0	0	0	0	0	0	0	0	0	0	0	0	0	F14
No	593.424	16.379	0.046	1	1	1421.44	16	1	6.19501	No warnings	0.879821	99.1202	0	0	0	0	0	0	0	0	0	0	0	0	0	0	0	F15
No	593.424	16.422	0.036	2	1	7483.14	16	0	0	No warnings	100	0	0	0	0	0	0	0	0	0	0	0	0	0	0	0	0	F16
No	593.424	16.346	0.02	2	1	4334.62	16	0	0	No warnings	100	0	0	0	0	0	0	0	0	0	0	0	0	0	0	0	0	F7
No	593.424	16.381	0.05	2	1	15275.8	16	0	0	No warnings	100	0	0	0	0	0	0	0	0	0	0	0	0	0	0	0	0	F6
No	593.424	16.418	0.039	2	1	5762.91	16	0	0	No warnings	100	0	0	0	0	0	0	0	0	0	0	0	0	0	0	0	0	F1
No	593.424	16.366	0.028	2	1	3688.53	16	0.3	2.01586	Contaminating mass	67.7463	32.2537	0	0	0	0	0	0	0	0	0	0	0	0	0	0	0	F8
No	593.424	16.398	0.054	2	1	11272.1	16	0	0	No warnings	100	0	0	0	0	0	0	0	0	0	0	0	0	0	0	0	0	F5
No	593.424	16.382	0.057	2	1	6674.11	16	0	0	No warnings	100	0	0	0	0	0	0	0	0	0	0	0	0	0	0	0	0	F13
No	594.016	5.445	0.053	1	1	1049.36	16	0	0	No warnings	100	0	0	0	0	0	0	0	0	0	0	0	0	0	0	0	0	F13
No	594.016	5.413	0.073	1	1	2278.12	16	0	0	No warnings	100	0	0	0	0	0	0	0	0	0	0	0	0	0	0	0	0	F8
No	594.016	5.427	0.04	1	1	1661.88	16	0	0	No warnings	100	0	0	0	0	0	0	0	0	0	0	0	0	0	0	0	0	F14
No	594.016	5.408	0.071	2	1	2899.23	16	0	0	No warnings	100	0	0	0	0	0	0	0	0	0	0	0	0	0	0	0	0	F16
No	594.016	5.404	0.069	1	1	3616.69	16	0	0	No warnings	100	0	0	0	0	0	0	0	0	0	0	0	0	0	0	0	0	F6
No	594.016	5.411	0.056	1	1	2296.07	16	0	0	No warnings	100	0	0	0	0	0	0	0	0	0	0	0	0	0	0	0	0	F5
No	594.016	5.442	0.059	1	1	1035.59	16	0	0	No warnings	100	0	0	0	0	0	0	0	0	0	0	0	0	0	0	0	0	F7
No	594.016	5.44	0.067	1	1	1650	16	0	0	No warnings	100	0	0	0	0	0	0	0	0	0	0	0	0	0	0	0	0	F15
No	594.287	8.438	0.059	3	1	7562.59	16	0.1	0.417377	No warnings	93.322	6.67802	0	0	0	0	0	0	0	0	0	0	0	0	0	0	0	F7
No	594.287	8.435	0.068	2	1	3202.49	16	0	0	No warnings	100	0	0	0	0	0	0	0	0	0	0	0	0	0	0	0	0	F13
No	594.287	8.436	0.073	3	1	6524.12	16	0	0.287615	No warnings	95.3982	4.60185	0	0	0	0	0	0	0	0	0	0	0	0	0	0	0	F5
No	594.287	8.435	0.068	3	1	12841.7	16	0	0.153121	No warnings	98.4019	0.746276	0.851832	0	0	0	0	0	0	0	0	0	0	0	0	0	0	F16
No	594.287	8.444	0.062	1	1	5028.7	16	0	0	No warnings	100	0	0	0	0	0	0	0	0	0	0	0	0	0	0	0	0	F15
No	594.287	8.438	0.07	2	1	6003.59	16	0	0.120399	No warnings	98.0736	1.92639	0	0	0	0	0	0	0	0	0	0	0	0	0	0	0	F6
No	594.287	8.438	0.064	2	1	4174.67	16	0	0.00815462	No warnings	99.8695	0.130474	0	0	0	0	0	0	0	0	0	0	0	0	0	0	0	F14
No	594.287	8.441	0.072	2	1	4169.8	16	0	0.0414035	No warnings	99.3375	0.662456	0	0	0	0	0	0	0	0	0	0	0	0	0	0	0	F8
No	594.337	14.381	0.082	2	1	48277.2	16	0	0.102823	No warnings	98.3548	1.64517	0	0	0	0	0	0	0	0	0	0	0	0	0	0	0	F14
No	594.337	14.38	0.066	2	1	35283.1	16	0	0.0359264	No warnings	99.4252	0.574823	0	0	0	0	0	0	0	0	0	0	0	0	0	0	0	F15
No	594.337	14.373	0.077	2	1	20470.4	16	0	0.0560773	No warnings	99.1028	0.897237	0	0	0	0	0	0	0	0	0	0	0	0	0	0	0	F8
No	594.337	14.383	0.084	2	1	55822.4	16	0	0	No warnings	100	0	0	0	0	0	0	0	0	0	0	0	0	0	0	0	0	F13
No	594.337	14.38	0.064	2	1	34002.1	16	0	0.00166111	No warnings	99.9734	0.0265778	0	0	0	0	0	0	0	0	0	0	0	0	0	0	0	F5
No	594.337	14.402	0.078	2	1	10336.3	16	0	0	No warnings	100	0	0	0	0	0	0	0	0	0	0	0	0	0	0	0	0	F6
No	594.337	14.376	0.078	2	1	20720.2	16	0	0.171085	No warnings	97.2626	2.73736	0	0	0	0	0	0	0	0	0	0	0	0	0	0	0	F7
No	594.337	14.386	0.1	2	1	19078.7	16	0	0.0228224	No warnings	99.6348	0.365158	0	0	0	0	0	0	0	0	0	0	0	0	0	0	0	F16
No	594.343	17.695	0.027	2	1	85806.4	16	0	0	No warnings	100	0	0	0	0	0	0	0	0	0	0	0	0	0	0	0	0	F7
No	594.343	17.702	0.029	2	1	84676.6	16	0	0.132673	No warnings	97.8772	2.12276	0	0	0	0	0	0	0	0	0	0	0	0	0	0	0	F14
No	594.343	17.702	0.018	2	1	131339	16	0	0	No warnings	100	0	0	0	0	0	0	0	0	0	0	0	0	0	0	0	0	F1
No	594.343	17.692	0.029	2	1	71693.1	16	0	0.139623	No warnings	97.766	2.23398	0	0	0	0	0	0	0	0	0	0	0	0	0	0	0	F6
No	594.343	17.699	0.034	2	1	98046.7	16	0	0.0992774	No warnings	98.4116	1.58844	0	0	0	0	0	0	0	0	0	0	0	0	0	0	0	F13
No	594.343	17.686	0.022	2	1	39843.7	16	0.1	0.549488	No warnings	91.2082	8.79181	0	0	0	0	0	0	0	0	0	0	0	0	0	0	0	F15
No	594.343	17.7	0.023	2	1	88400.8	16	0	0.0668955	No warnings	98.9297	1.07033	0	0	0	0	0	0	0	0	0	0	0	0	0	0	0	F16
No	594.343	17.697	0.02	2	1	78979.7	16	0	0.161855	No warnings	97.4103	2.58969	0	0	0	0	0	0	0	0	0	0	0	0	0	0	0	F5
No	594.343	17.695	0.026	2	1	60148.8	16	0	0.200162	No warnings	96.7974	3.20259	0	0	0	0	0	0	0	0	0	0	0	0	0	0	0	F8
No	594.353	16.092	0.082	2	1	9256.42	16	0	0.179905	No warnings	97.1215	2.87849	0	0	0	0	0	0	0	0	0	0	0	0	0	0	0	F13
No	594.353	16.105	0.116	2	1	14411.7	16	0	0	No warnings	100	0	0	0	0	0	0	0	0	0	0	0	0	0	0	0	0	F14
No	594.353	16.113	0.088	2	1	15018	16	0	0	No warnings	100	0	0	0	0	0	0	0	0	0	0	0	0	0	0	0	0	F15
No	594.353	16.172	0.118	2	1	26626.7	16	0	0	No warnings	100	0	0	0	0	0	0	0	0	0	0	0	0	0	0	0	0	F5
No	594.353	16.095	0.109	1	1	30654.8	16	0	0	No warnings	100	0	0	0	0	0	0	0	0	0	0	0	0	0	0	0	0	F1
No	594.353	16.168	0.098	2	1	26668.4	16	0	0	No warnings	100	0	0	0	0	0	0	0	0	0	0	0	0	0	0	0	0	F7
No	594.353	16.127	0.144	2	1	31144.6	16	0	0	No warnings	100	0	0	0	0	0	0	0	0	0	0	0	0	0	0	0	0	F6
No	594.353	16.179	0.118	2	1	20470.4	16	0	0	No warnings	100	0	0	0	0	0	0	0	0	0	0	0	0	0	0	0	0	F8
No	594.353	16.116	0.128	1	1	37996	16	0	0	No warnings	100	0	0	0	0	0	0	0	0	0	0	0	0	0	0	0	0	F16
No	594.374	15.08	0.081	2	1	19241.8	16	0	0.281399	No warnings	95.4976	4.50239	0	0	0	0	0	0	0	0	0	0	0	0	0	0	0	F15
No	594.374	15.072	0.077	2	1	71302.9	16	0	0.0672094	No warnings	98.9246	1.07535	0	0	0	0	0	0	0	0	0	0	0	0	0	0	0	F1
No	594.374	15.081	0.088	2	1	31397.5	16	0	0	No warnings	100	0	0	0	0	0	0	0	0	0	0	0	0	0	0	0	0	F7
No	594.374	15.076	0.093	2	1	58450.1	16	0	0	No warnings	100	0	0	0	0	0	0	0	0	0	0	0	0	0	0	0	0	F16
No	594.374	15.075	0.084	2	1	19870.4	16	0	0.0313071	No warnings	99.4991	0.500914	0	0	0	0	0	0	0	0	0	0	0	0	0	0	0	F8
No	594.374	15.075	0.074	2	1	19367.5	16	0	0.105059	No warnings	98.3191	1.68094	0	0	0	0	0	0	0	0	0	0	0	0	0	0	0	F13
No	594.374	15.072	0.085	2	1	27192.8	16	0	0	No warnings	100	0	0	0	0	0	0	0	0	0	0	0	0	0	0	0	0	F5
No	594.374	15.071	0.081	2	1	39688.6	16	0	0.105994	No warnings	98.3041	1.6959	0	0	0	0	0	0	0	0	0	0	0	0	0	0	0	F6
No	594.374	15.07	0.076	2	1	24178.4	16	0	0.0796967	No warnings	98.7249	1.27515	0	0	0	0	0	0	0	0	0	0	0	0	0	0	0	F14
No	594.413	15.07	0.048	2	1	29628.2	16	0	0	No warnings	100	0	0	0	0	0	0	0	0	0	0	0	0	0	0	0	0	F1
No	594.413	15.105	0.019	2	1	3966.42	16	0.5	2.9269	No warnings	53.1697	46.8303	0	0	0	0	0	0	0	0	0	0	0	0	0	0	0	F14
No	594.413	15.101	0.033	2	1	11766.8	16	0.2	1.49881	Low pattern fit	76.019	23.981	0	0	0	0	0	0	0	0	0	0	0	0	0	0	0	F16
No	594.413	15.139	0.02	1	1	1236.92	16	1	6.1949	Contaminating mass	0.881616	99.1184	0	0	0	0	0	0	0	0	0	0	0	0	0	0	0	F5
No	594.413	15.104	0.038	1	1	1012.08	16	1	6.20816	No warnings	0.669384	99.3306	0	0	0	0	0	0	0	0	0	0	0	0	0	0	0	F15
No	594.413	15.086	0.045	1	1	1895.71	16	1	6.1949	Contaminating mass	0.881616	99.1184	0	0	0	0	0	0	0	0	0	0	0	0	0	0	0	F8
No	594.413	15.102	0.034	2	1	8739.87	16	0.4	2.3003	Contaminating mass	63.1952	36.8048	0	0	0	0	0	0	0	0	0	0	0	0	0	0	0	F6
No	594.469	17.894	0.132	3	1	181319	16	2.2	13.7461	Contaminating mass	25.8276	0	2.57902	71.5934	0	0	0	0	0	0	0	0	0	0	0	0	0	F1
No	594.469	17.984	0.091	4	1	13086.4	16	1.5	9.37437	Irregular exchange	50.0034	0	0	49.9966	0	0	0	0	0	0	0	0	0	0	0	0	0	F16
No	594.469	17.872	0.312	2	1	45481.8	16	2.7	17.0023	Contaminating mass	8.30805	0	3.03959	88.6524	0	0	0	0	0	0	0	0	0	0	0	0	0	F7
No	594.469	17.958	0.091	2	1	7350.17	16	2.1	13.045	Irregular exchange	30.2475	0	0.537022	69.2154	0	0	0	0	0	0	0	0	0	0	0	0	0	F13
No	594.469	17.912	0.089	3	1	32798.7	16	2.2	13.6983	Irregular exchange	26.5606	0	1.14606	72.2934	0	0	0	0	0	0	0	0	0	0	0	0	0	F14
No	594.469	17.857	0.346	5	1	99809.8	16	2.7	16.7939	Contaminating mass	8.68689	0	5.23702	86.0761	0	0	0	0	0	0	0	0	0	0	0	0	0	F6
No	594.469	17.945	0.089	4	1	19575.9	16	1.3	8.1233	Contaminating mass	60.5663	0	13.8811	0	25.5527	0	0	0	0	0	0	0	0	0	0	0	0	F5
No	594.469	17.908	0.2	3	1	21764.9	16	2.6	16.2798	Contaminating mass	12.1457	0	3.08579	84.7686	0	0	0	0	0	0	0	0	0	0	0	0	0	F8
No	594.469	18.007	0.326	3	1	16040.7	16	2.4	14.914	Irregular exchange	19.8328	0	1.87728	78.29	0	0	0	0	0	0	0	0	0	0	0	0	0	F15
No	594.9	17.734	0.034	2	1	69544.5	16	0	0.0255429	No warnings	99.5913	0.408687	0	0	0	0	0	0	0	0	0	0	0	0	0	0	0	F5
No	594.9	17.729	0.028	2	1	78518.9	16	0	0.158177	No warnings	97.4692	2.53084	0	0	0	0	0	0	0	0	0	0	0	0	0	0	0	F13
No	594.9	17.735	0.035	2	1	71434	16	0.1	0.360105	No warnings	94.2383	5.76168	0	0	0	0	0	0	0	0	0	0	0	0	0	0	0	F14
No	594.9	17.726	0.02	2	1	109944	16	0	0.138031	No warnings	97.7915	2.2085	0	0	0	0	0	0	0	0	0	0	0	0	0	0	0	F8
No	594.9	17.728	0.027	2	1	93941.2	16	0	0	No warnings	100	0	0	0	0	0	0	0	0	0	0	0	0	0	0	0	0	F15
No	594.9	17.726	0.034	2	1	80920.2	16	0	0.256687	No warnings	95.893	4.10699	0	0	0	0	0	0	0	0	0	0	0	0	0	0	0	F16
No	594.9	17.737	0.032	2	1	61082.3	16	0	0.132477	No warnings	97.8804	2.11964	0	0	0	0	0	0	0	0	0	0	0	0	0	0	0	F6
No	594.9	17.726	0.026	2	1	127051	16	0.1	0.371802	No warnings	94.0512	5.94883	0	0	0	0	0	0	0	0	0	0	0	0	0	0	0	F1
No	594.9	17.739	0.037	2	1	73973.8	16	0	0.0353271	No warnings	99.4348	0.565233	0	0	0	0	0	0	0	0	0	0	0	0	0	0	0	F7
No	595.043	17.239	0.081	2	1	4286.6	11	0.3	3.17237	Irregular exchange	82.5519	0	17.4481	0	0	0	0	0	0	0	0	0						F16
No	595.043	17.262	0.049	1	1	1346.77	11	0	0	No warnings	100	0	0	0	0	0	0	0	0	0	0	0						F13
No	595.043	17.249	0.036	2	1	1766.02	11	0.4	3.69728	Contaminating mass	79.665	0	20.335	0	0	0	0	0	0	0	0	0						F8
No	595.043	17.258	0.038	1	1	1550.55	11	0	0	No warnings	100	0	0	0	0	0	0	0	0	0	0	0						F6
No	595.043	17.247	0.042	2	1	1818.33	11	0.4	3.67459	Irregular exchange	79.7898	0	20.2102	0	0	0	0	0	0	0	0	0						F15
No	595.043	17.253	0.054	2	1	1736.41	11	0.4	3.7476	Irregular exchange	79.3882	0	20.6118	0	0	0	0	0	0	0	0	0						F14
No	595.043	17.248	0.028	2	1	2008.67	11	0.2	2.1872	Contaminating mass	87.9704	0	12.0296	0	0	0	0	0	0	0	0	0						F7
No	595.043	17.255	0.044	2	1	1331.63	11	0	0.0592289	No warnings	99.6742	0	0.325759	0	0	0	0	0	0	0	0	0						F5
No	595.043	17.255	0.051	1	1	1166.96	11	0	0	No warnings	100	0	0	0	0	0	0	0	0	0	0	0						F1
No	595.249	9.265	0.064	2	1	3869.25	16	0	0.145422	No warnings	97.6733	2.32675	0	0	0	0	0	0	0	0	0	0	0	0	0	0	0	F15
No	595.249	9.263	0.045	1	1	1293.16	16	0	0	No warnings	100	0	0	0	0	0	0	0	0	0	0	0	0	0	0	0	0	F5
No	595.249	9.267	0.078	1	1	3694.89	16	0	0	No warnings	100	0	0	0	0	0	0	0	0	0	0	0	0	0	0	0	0	F8
No	595.262	8.937	0.04	1	1	1170.44	16	0	0	No warnings	100	0	0	0	0	0	0	0	0	0	0	0	0	0	0	0	0	F13
No	595.262	8.937	0.047	1	1	1374.32	16	0	0	No warnings	100	0	0	0	0	0	0	0	0	0	0	0	0	0	0	0	0	F15
No	595.262	8.947	0.04	1	1	1385.28	16	0	0	No warnings	100	0	0	0	0	0	0	0	0	0	0	0	0	0	0	0	0	F14
No	595.282	9.16	0.028	2	1	1849.78	16	1.3	7.89836	Irregular exchange	57.8754	0	0	42.1246	0	0	0	0	0	0	0	0	0	0	0	0	0	F14
No	595.282	9.163	0.038	2	1	1628.07	16	1	6.41881	Contaminating mass	65.7664	0	0	34.2336	0	0	0	0	0	0	0	0	0	0	0	0	0	F8
No	595.282	9.158	0.017	2	1	1428.74	16	1.7	10.6018	Irregular exchange	43.4572	0	0	56.5428	0	0	0	0	0	0	0	0	0	0	0	0	0	F15
No	595.325	9.066	0.042	2	1	13416.7	16	0	0.275832	No warnings	95.5867	4.41331	0	0	0	0	0	0	0	0	0	0	0	0	0	0	0	F14
No	595.325	9.062	0.053	2	1	14933.7	16	0	0	No warnings	100	0	0	0	0	0	0	0	0	0	0	0	0	0	0	0	0	F13
No	595.325	9.061	0.035	2	1	12799.6	16	0	0	No warnings	100	0	0	0	0	0	0	0	0	0	0	0	0	0	0	0	0	F15
No	595.325	9.064	0.05	2	1	12753.7	16	0	0	No warnings	100	0	0	0	0	0	0	0	0	0	0	0	0	0	0	0	0	F7
No	595.325	9.065	0.04	2	1	9345.99	16	0	0	No warnings	100	0	0	0	0	0	0	0	0	0	0	0	0	0	0	0	0	F8
No	595.325	9.055	0.057	1	1	7815.85	16	0	0	No warnings	100	0	0	0	0	0	0	0	0	0	0	0	0	0	0	0	0	F16
No	595.325	9.063	0.042	2	1	7371.19	16	0	0	No warnings	100	0	0	0	0	0	0	0	0	0	0	0	0	0	0	0	0	F5
No	595.325	9.065	0.059	1	1	3886.1	16	0	0	No warnings	100	0	0	0	0	0	0	0	0	0	0	0	0	0	0	0	0	F6
No	595.378	17.234	0.056	2	1	1643.87	16	0.2	1.15162	No warnings	81.5741	18.4259	0	0	0	0	0	0	0	0	0	0	0	0	0	0	0	F15
No	595.378	17.235	0.024	2	1	1084.63	16	0.3	1.79345	Contaminating mass	71.3049	28.6951	0	0	0	0	0	0	0	0	0	0	0	0	0	0	0	F5
No	595.378	17.222	0.073	2	1	3150.94	16	0.2	1.03474	No warnings	83.4442	16.5558	0	0	0	0	0	0	0	0	0	0	0	0	0	0	0	F16
No	595.378	17.234	0.036	2	1	1507.22	16	0.3	2.07838	No warnings	66.746	33.254	0	0	0	0	0	0	0	0	0	0	0	0	0	0	0	F13
No	595.378	17.251	0.056	1	1	1878.35	16	0.3	2.06182	Contaminating mass	67.0109	32.9891	0	0	0	0	0	0	0	0	0	0	0	0	0	0	0	F6
No	595.378	17.237	0.039	2	1	1403.28	16	0	0	No warnings	100	0	0	0	0	0	0	0	0	0	0	0	0	0	0	0	0	F1
No	595.402	17.433	0.077	1	1	1715.95	16	0	0	No warnings	100	0	0	0	0	0	0	0	0	0	0	0	0	0	0	0	0	F5
No	595.402	17.424	0.061	2	1	2710.13	16	0	0	No warnings	100	0	0	0	0	0	0	0	0	0	0	0	0	0	0	0	0	F6
No	595.402	17.43	0.067	2	1	2038.95	16	0	0	No warnings	100	0	0	0	0	0	0	0	0	0	0	0	0	0	0	0	0	F16
No	595.402	17.432	0.06	2	1	2673.94	16	0	0	No warnings	100	0	0	0	0	0	0	0	0	0	0	0	0	0	0	0	0	F7
No	595.402	17.429	0.064	1	1	1848.79	16	0	0	No warnings	100	0	0	0	0	0	0	0	0	0	0	0	0	0	0	0	0	F8
No	595.402	17.429	0.062	2	1	1918.71	16	0	0	No warnings	100	0	0	0	0	0	0	0	0	0	0	0	0	0	0	0	0	F15
No	595.402	17.431	0.06	1	1	3719.23	16	0	0	No warnings	100	0	0	0	0	0	0	0	0	0	0	0	0	0	0	0	0	F1
No	595.402	17.432	0.065	1	1	2370.13	16	0	0	No warnings	100	0	0	0	0	0	0	0	0	0	0	0	0	0	0	0	0	F13
No	595.402	17.429	0.07	1	1	2522.72	16	0	0	No warnings	100	0	0	0	0	0	0	0	0	0	0	0	0	0	0	0	0	F14
No	595.402	17.982	0.024	2	1	3013.17	16	0	0	No warnings	100	0	0	0	0	0	0	0	0	0	0	0	0	0	0	0	0	F6
No	595.402	17.998	0.041	2	1	5168.55	16	0.1	0.45125	No warnings	92.78	7.22	0	0	0	0	0	0	0	0	0	0	0	0	0	0	0	F5
No	595.402	17.994	0.022	1	1	16436.6	16	0	0	No warnings	100	0	0	0	0	0	0	0	0	0	0	0	0	0	0	0	0	F1
No	595.402	17.985	0.035	3	1	7516.11	16	0	0	No warnings	100	0	0	0	0	0	0	0	0	0	0	0	0	0	0	0	0	F7
No	595.402	18.022	0.085	2	1	11324.5	16	0	0	No warnings	100	0	0	0	0	0	0	0	0	0	0	0	0	0	0	0	0	F8
No	595.402	17.979	0.044	2	1	2597.97	16	0	0.0606957	No warnings	99.5144	0	0.485566	0	0	0	0	0	0	0	0	0	0	0	0	0	0	F14
No	595.402	17.987	0.028	3	1	2440.14	16	0	0.0810191	No warnings	99.3518	0	0.648153	0	0	0	0	0	0	0	0	0	0	0	0	0	0	F16
No	595.402	17.99	0.026	3	1	4621.48	16	0.1	0.591387	No warnings	95.2689	0	4.73109	0	0	0	0	0	0	0	0	0	0	0	0	0	0	F13
No	595.428	17.213	0.065	2	1	9497.6	16	0	0	No warnings	100	0	0	0	0	0	0	0	0	0	0	0	0	0	0	0	0	F1
No	595.466	17.872	0.039	1	1	6824.62	16	0	0	Low pattern fit	100	0	0	0	0	0	0	0	0	0	0	0	0	0	0	0	0	F1
No	595.472	17.372	0.085	2	1	1.15254e+06	16	2	12.4888	No warnings	0.0318853	0.116	99.8521	0	0	0	0	0	0	0	0	0	0	0	0	0	0	F14
No	595.472	17.363	0.079	2	1	743238	16	2	12.4952	Contaminating mass	0.00211245	0.0728078	99.9251	0	0	0	0	0	0	0	0	0	0	0	0	0	0	F7
No	595.472	17.369	0.077	2	1	638386	16	2	12.4919	No warnings	0.000346432	0.129041	99.8706	0	0	0	0	0	0	0	0	0	0	0	0	0	0	F15
No	595.472	17.365	0.075	2	1	339011	16	2	12.492	No warnings	0.000379359	0.127993	99.8716	0	0	0	0	0	0	0	0	0	0	0	0	0	0	F13
No	595.472	17.366	0.082	2	1	429392	16	2	12.4861	Contaminating mass	0	0.221723	99.7783	0	0	0	0	0	0	0	0	0	0	0	0	0	0	F8
No	595.472	17.365	0.079	2	1	1.24448e+06	16	2	12.4869	Contaminating mass	0.0920693	0.025247	99.8827	0	0	0	0	0	0	0	0	0	0	0	0	0	0	F6
No	595.472	17.365	0.082	2	1	857349	16	2	12.4858	No warnings	0.0690185	0.0888499	99.8421	0	0	0	0	0	0	0	0	0	0	0	0	0	0	F16
No	595.472	17.364	0.083	2	1	1.25143e+06	16	2	12.4871	Contaminating mass	0.0331848	0.140523	99.8263	0	0	0	0	0	0	0	0	0	0	0	0	0	0	F5
No	595.472	17.368	0.085	2	1	4.73253e+06	16	2	12.4906	Contaminating mass	0.0439629	0.0632309	99.8928	0	0	0	0	0	0	0	0	0	0	0	0	0	0	F1
No	595.5	16.947	0.039	2	1	2411.14	16	0	0	No warnings	100	0	0	0	0	0	0	0	0	0	0	0	0	0	0	0	0	F6
No	595.5	16.96	0.049	2	1	4100.65	16	0	0	No warnings	100	0	0	0	0	0	0	0	0	0	0	0	0	0	0	0	0	F1
No	595.5	16.941	0.061	1	1	2929.19	16	0	0	No warnings	100	0	0	0	0	0	0	0	0	0	0	0	0	0	0	0	0	F5
No	595.5	16.951	0.076	1	1	1603.99	16	0	0	No warnings	100	0	0	0	0	0	0	0	0	0	0	0	0	0	0	0	0	F7
No	595.5	16.989	0.12	1	1	2856.91	16	0	0	No warnings	100	0	0	0	0	0	0	0	0	0	0	0	0	0	0	0	0	F13
No	595.5	18.053	0.071	1	1	17160.3	16	0	0	No warnings	100	0	0	0	0	0	0	0	0	0	0	0	0	0	0	0	0	F1
No	596.086	2.391	0.065	1	1	1839.31	16	0	0	No warnings	100	0	0	0	0	0	0	0	0	0	0	0	0	0	0	0	0	F8
No	596.283	11.607	0.023	1	1	1591.97	16	0	0	No warnings	100	0	0	0	0	0	0	0	0	0	0	0	0	0	0	0	0	F16
No	596.283	11.61	0.055	1	1	2157.92	16	0	0	No warnings	100	0	0	0	0	0	0	0	0	0	0	0	0	0	0	0	0	F5
No	596.283	11.613	0.039	1	1	1276.76	16	0	0	No warnings	100	0	0	0	0	0	0	0	0	0	0	0	0	0	0	0	0	F15
No	596.283	11.602	0.054	1	1	1713.2	16	0	0	No warnings	100	0	0	0	0	0	0	0	0	0	0	0	0	0	0	0	0	F13
No	596.283	11.618	0.022	1	1	2772.27	16	0	0	No warnings	100	0	0	0	0	0	0	0	0	0	0	0	0	0	0	0	0	F7
No	596.328	9.062	0.036	1	1	2200.23	16	0	0	No warnings	100	0	0	0	0	0	0	0	0	0	0	0	0	0	0	0	0	F7
No	596.328	9.062	0.042	1	1	2268.51	16	0	0	No warnings	100	0	0	0	0	0	0	0	0	0	0	0	0	0	0	0	0	F15
No	596.328	9.064	0.055	1	1	3164.84	16	0	0	No warnings	100	0	0	0	0	0	0	0	0	0	0	0	0	0	0	0	0	F14
No	596.328	9.063	0.033	1	1	1410.6	16	0	0	No warnings	100	0	0	0	0	0	0	0	0	0	0	0	0	0	0	0	0	F8
No	596.328	9.056	0.026	1	1	2341.11	16	0	0	No warnings	100	0	0	0	0	0	0	0	0	0	0	0	0	0	0	0	0	F13
No	596.353	13.419	0.074	1	1	1071.43	16	0	0	No warnings	100	0	0	0	0	0	0	0	0	0	0	0	0	0	0	0	0	F1
No	596.449	15.593	0.03	2	1	4388.19	16	0.1	0.807914	Contaminating mass	87.0734	12.9266	0	0	0	0	0	0	0	0	0	0	0	0	0	0	0	F8
No	596.449	15.596	0.117	2	1	20996	16	0	0	No warnings	100	0	0	0	0	0	0	0	0	0	0	0	0	0	0	0	0	F15
No	596.449	15.595	0.078	2	1	5888.7	16	0	0	No warnings	100	0	0	0	0	0	0	0	0	0	0	0	0	0	0	0	0	F13
No	596.449	15.579	0.13	2	1	69302.8	16	0	0	No warnings	100	0	0	0	0	0	0	0	0	0	0	0	0	0	0	0	0	F1
No	596.449	15.594	0.11	2	1	17237.7	16	0	0.0721729	No warnings	98.8452	1.15477	0	0	0	0	0	0	0	0	0	0	0	0	0	0	0	F14
No	596.449	15.585	0.111	1	1	12360.3	16	0	0	No warnings	100	0	0	0	0	0	0	0	0	0	0	0	0	0	0	0	0	F6
No	596.449	15.588	0.106	2	1	89478.5	16	0	0.0887918	No warnings	98.5793	1.42067	0	0	0	0	0	0	0	0	0	0	0	0	0	0	0	F7
No	596.449	15.606	0.122	2	1	97431.4	16	0	0	No warnings	100	0	0	0	0	0	0	0	0	0	0	0	0	0	0	0	0	F5
No	596.449	15.575	0.143	2	1	57932.2	16	0	0	No warnings	100	0	0	0	0	0	0	0	0	0	0	0	0	0	0	0	0	F16
No	596.91	17.31	0.059	1	1	2557.15	11	0	0	No warnings	100	0	0	0	0	0	0	0	0	0	0	0						F15
No	596.91	17.315	0.072	1	1	3209.71	11	0	0	No warnings	100	0	0	0	0	0	0	0	0	0	0	0						F8
No	596.91	17.305	0.072	1	1	2943.46	11	0	0	No warnings	100	0	0	0	0	0	0	0	0	0	0	0						F16
No	596.91	17.304	0.064	1	1	4053.64	11	0	0	No warnings	100	0	0	0	0	0	0	0	0	0	0	0						F7
No	596.91	17.31	0.057	1	1	5851.03	11	0	0	No warnings	100	0	0	0	0	0	0	0	0	0	0	0						F1
No	596.91	17.31	0.071	1	1	2791.76	11	0	0	No warnings	100	0	0	0	0	0	0	0	0	0	0	0						F5
No	596.91	17.309	0.076	1	1	4319.26	11	0	0	No warnings	100	0	0	0	0	0	0	0	0	0	0	0						F13
No	596.91	17.31	0.068	1	1	4297.43	11	0	0	No warnings	100	0	0	0	0	0	0	0	0	0	0	0						F6
No	596.91	17.319	0.075	1	1	2599.93	11	0	0	No warnings	100	0	0	0	0	0	0	0	0	0	0	0						F14
No	597.364	8.271	0.029	1	1	1014.52	16	0	0	No warnings	100	0	0	0	0	0	0	0	0	0	0	0	0	0	0	0	0	F13
No	597.379	17.608	0.02	1	1	1283.88	16	0	0	No warnings	100	0	0	0	0	0	0	0	0	0	0	0	0	0	0	0	0	F15
No	597.379	17.62	0.014	2	1	2398.3	16	0	0	No warnings	100	0	0	0	0	0	0	0	0	0	0	0	0	0	0	0	0	F14
No	597.379	17.62	0.01	2	1	2391.92	16	0	0	No warnings	100	0	0	0	0	0	0	0	0	0	0	0	0	0	0	0	0	F7
No	597.379	17.629	0.019	1	1	5262.94	16	0	0	No warnings	100	0	0	0	0	0	0	0	0	0	0	0	0	0	0	0	0	F5
No	597.379	17.63	0.017	1	1	4135.96	16	0	0	No warnings	100	0	0	0	0	0	0	0	0	0	0	0	0	0	0	0	0	F6
No	597.379	17.679	0.047	1	1	91609.4	16	0	0	No warnings	100	0	0	0	0	0	0	0	0	0	0	0	0	0	0	0	0	F1
No	597.379	17.61	0.016	1	1	1457.77	16	0	0	No warnings	100	0	0	0	0	0	0	0	0	0	0	0	0	0	0	0	0	F8
No	597.379	17.62	0.018	2	1	3023.25	16	0	0	No warnings	100	0	0	0	0	0	0	0	0	0	0	0	0	0	0	0	0	F16
No	597.399	15.865	0.054	1	1	4309.6	16	0	0	No warnings	100	0	0	0	0	0	0	0	0	0	0	0	0	0	0	0	0	F1
No	597.444	15.273	0.111	1	1	2055.44	16	0	0	No warnings	100	0	0	0	0	0	0	0	0	0	0	0	0	0	0	0	0	F8
No	597.444	15.275	0.08	1	1	2334.72	16	0	0	No warnings	100	0	0	0	0	0	0	0	0	0	0	0	0	0	0	0	0	F16
No	597.444	15.311	0.081	1	1	2078.68	16	0	0	No warnings	100	0	0	0	0	0	0	0	0	0	0	0	0	0	0	0	0	F14
No	597.444	15.27	0.121	1	1	1918.31	16	0	0	No warnings	100	0	0	0	0	0	0	0	0	0	0	0	0	0	0	0	0	F15
No	597.444	15.271	0.068	1	1	2908.3	16	0	0	No warnings	100	0	0	0	0	0	0	0	0	0	0	0	0	0	0	0	0	F7
No	597.444	15.275	0.097	1	1	1668.79	16	0	0	No warnings	100	0	0	0	0	0	0	0	0	0	0	0	0	0	0	0	0	F13
No	597.444	15.269	0.065	1	1	4372.11	16	0	0	No warnings	100	0	0	0	0	0	0	0	0	0	0	0	0	0	0	0	0	F6
No	597.444	15.27	0.075	1	1	3841.57	16	0	0	No warnings	100	0	0	0	0	0	0	0	0	0	0	0	0	0	0	0	0	F5
No	597.444	15.266	0.06	1	1	3470.31	16	0	0	No warnings	100	0	0	0	0	0	0	0	0	0	0	0	0	0	0	0	0	F1
No	597.447	17.515	0.06	1	1	1428.1	16	0	0	No warnings	100	0	0	0	0	0	0	0	0	0	0	0	0	0	0	0	0	F13
No	597.447	17.503	0.047	1	1	1452.02	16	0	0	No warnings	100	0	0	0	0	0	0	0	0	0	0	0	0	0	0	0	0	F8
No	597.878	17.153	0.078	1	1	1003.2	16	0	0	No warnings	100	0	0	0	0	0	0	0	0	0	0	0	0	0	0	0	0	F7
No	597.878	17.16	0.07	2	1	1102.66	16	0.1	0.728746	No warnings	88.3401	11.6599	0	0	0	0	0	0	0	0	0	0	0	0	0	0	0	F13
No	597.935	17.592	0.056	2	1	3614.39	14	0	0	No warnings	100	0	0	0	0	0	0	0	0	0	0	0	0	0	0			F5
No	629.36	7.924	0.015	3	1	21130	16	7.8	48.4891	Irregular exchange	36.9408	0	0.000470103	0.00280357	0.00938211	11.2268	10.4575	0	0	0	0	0	0	0	0	4.89557	36.4667	F13
No	629.36	7.841	0.034	2	1	2009.38	16	0.3	1.76984	Contaminating mass	71.6826	28.3174	0	0	0	0	0	0	0	0	0	0	0	0	0	0	0	F1
No	629.36	7.819	0.075	2	1	9285.7	16	0.5	3.1846	Contaminating mass	96.7917	0	0	0	0	0	0	0	0	0	0	0	0	0	0	0.379733	2.8286	F8
No	629.36	7.826	0.051	2	1	10275	16	0.6	3.9727	No warnings	94.4558	1.64553	0	0	0	0	0	0	0	0	0	0	0	0	0	0.461443	3.43725	F14
No	629.36	7.823	0.062	2	1	24310.7	16	9.4	58.6442	Contaminating mass	30.4075	0	0.000878844	0.00388355	0.0132052	5.69362	10.6015	0	0	0	0	0	0	0	0	6.30607	46.9733	F5
No	629.36	7.935	0.016	2	1	19979.9	16	2.2	13.5428	Contaminating mass	59.8895	0	0.000704601	0.00389069	0.0132897	23.9368	16.1558	0	0	0	0	0	0	0	0	0	0	F6
No	629.36	7.818	0.071	3	1	11628.4	16	0	0.207871	No warnings	96.6741	3.32593	0	0	0	0	0	0	0	0	0	0	0	0	0	0	0	F16
No	629.36	7.819	0.07	3	1	12056.5	16	1.7	10.4516	Irregular exchange	74.059	1.31489	0.000533051	0.00406795	0.0133943	3.46487	18.9512	0	0	0	0	0	0	0	0	0.259442	1.93256	F15
No	629.36	7.817	0.059	2	1	11456.2	16	0.5	3.36265	Contaminating mass	95.9564	0.700004	0	0	0	0	0	0	0	0	0	0	0	0	0	0.395748	2.94789	F7
No	634.378	7.983	0.019	2	1	8908.55	16	8.2	51.2374	Contaminating mass	14.1168	30.7074	0	0	0	0	0	0	0	0	0	0.00412809	0.0119543	0.0540146	46.7457	0	8.35999	F5
No	634.378	7.966	0.023	4	1	8221.72	16	6.5	40.5441	Contaminating mass	28.2814	25.2463	0	0	0	0	0	0	0	0.00176389	0.00132106	0.0327861	13.5205	0	32.9159	0	0	F8
No	634.378	7.932	0.025	4	1	4478.28	16	6.3	39.6639	Contaminating mass	37.6648	17.1895	0	0	0	0	0	0	0	0.000991542	0	0.0193193	7.27177	0	37.8536	0	0	F1
No	634.378	7.935	0.016	2	1	11409.7	16	4.4	27.5704	Contaminating mass	45.7159	24.5226	0	0	0	0	0	0	0	0	0	0.00262428	0.0075995	0.0343378	29.7169	0	0	F6
No	634.378	7.929	0.06	3	1	7943.01	16	8.1	50.8134	Irregular exchange	5.14436	34.7505	0	0	0	0	0	0	0	0.00393105	0.00507931	0.0722333	31.4756	0	28.5483	0	0	F14
No	634.378	7.928	0.015	4	1	7582.22	16	5.7	35.4528	Irregular exchange	33.5741	26.2699	0	0	0	0	0	0	0	0.00139181	0.000871105	0.025937	10.5607	0	29.5671	0	0	F13
No	634.378	7.939	0.041	4	1	19192.2	16	3	18.6466	Irregular exchange	76.7606	0	0	0	0	0	0	0	0	0.00167063	0.00227182	0.0306536	13.4478	0	9.75698	0	0	F16
No	634.378	7.898	0.008	2	1	4060.53	16	3.2	19.7482	Irregular exchange	25.9134	55.4774	0	0	0	0	0	0	0	0	0	0.00164091	0.00475182	0.0214708	18.5814	0	0	F15
No	634.378	7.932	0.085	2	1	8102.24	16	6.7	41.7549	Contaminating mass	10.4863	43.9735	0	0	0	0	0	0	0	0.000782267	0.00151417	0.0189909	6.6732	0.0448344	38.8009	0	0	F7
No	639.375	6.877	0.055	4	1	8569.46	16	0.1	0.334575	No warnings	94.7901	5.13823	0	0.0716542	0	0	0	0	0	0	0	0	0	0	0	0	0	F15
No	639.375	6.874	0.069	1	1	6887.35	16	0	0	No warnings	100	0	0	0	0	0	0	0	0	0	0	0	0	0	0	0	0	F8
No	639.375	6.874	0.069	3	1	8349.5	16	0.1	0.8621	No warnings	88.3212	9.5639	2.11485	0	0	0	0	0	0	0	0	0	0	0	0	0	0	F13
No	639.375	6.88	0.075	3	1	6023.03	16	0	0.100199	No warnings	99.1984	0	0.801594	0	0	0	0	0	0	0	0	0	0	0	0	0	0	F16
No	639.375	6.878	0.075	4	1	9514.91	16	0	0.196211	No warnings	98.593	0.0106118	1.06031	0.33605	0	0	0	0	0	0	0	0	0	0	0	0	0	F14
No	639.375	6.873	0.064	2	1	9182.42	16	0	0	No warnings	100	0	0	0	0	0	0	0	0	0	0	0	0	0	0	0	0	F7
No	639.375	6.867	0.074	2	1	7620.02	16	0	0	No warnings	100	0	0	0	0	0	0	0	0	0	0	0	0	0	0	0	0	F5
No	639.375	6.878	0.08	1	1	4195.29	16	0	0	No warnings	100	0	0	0	0	0	0	0	0	0	0	0	0	0	0	0	0	F6
No	651.396	6.981	0.053	1	1	3919.13	16	0	0	No warnings	100	0	0	0	0	0	0	0	0	0	0	0	0	0	0	0	0	F6
No	651.396	6.986	0.076	1	1	7681.51	16	0	0	No warnings	100	0	0	0	0	0	0	0	0	0	0	0	0	0	0	0	0	F15
No	651.396	6.988	0.065	1	1	3503.41	16	0	0	No warnings	100	0	0	0	0	0	0	0	0	0	0	0	0	0	0	0	0	F1
No	651.396	6.974	0.056	1	1	4627.47	16	0	0	No warnings	100	0	0	0	0	0	0	0	0	0	0	0	0	0	0	0	0	F5
No	651.396	6.983	0.059	1	1	6511.16	16	0	0	No warnings	100	0	0	0	0	0	0	0	0	0	0	0	0	0	0	0	0	F14
No	651.396	6.985	0.064	1	1	4769.94	16	0	0	No warnings	100	0	0	0	0	0	0	0	0	0	0	0	0	0	0	0	0	F7
No	651.396	6.984	0.064	1	1	7064.58	16	0	0	No warnings	100	0	0	0	0	0	0	0	0	0	0	0	0	0	0	0	0	F8
No	651.396	6.983	0.05	1	1	5026.19	16	0	0	No warnings	100	0	0	0	0	0	0	0	0	0	0	0	0	0	0	0	0	F13
No	651.396	6.988	0.057	2	1	3988.25	16	0	0	No warnings	100	0	0	0	0	0	0	0	0	0	0	0	0	0	0	0	0	F16
No	651.404	7.936	0.029	3	1	7266.46	16	0.3	2.01265	Irregular exchange	87.9447	0	3.96346	8.09182	0	0	0	0	0	0	0	0	0	0	0	0	0	F15
No	651.404	7.92	0.028	2	1	10914.7	16	0.8	4.94528	Irregular exchange	72.3987	0.00876374	4.08588	23.4741	0	0	0	0	0	0	0	0	0	0	0	0	0.0326085	F13
No	651.404	7.94	0.067	5	1	26528.9	16	1.2	7.45723	Contaminating mass	79.9789	0.427377	0	9.58136	0	0	0	0	0	10.0078	0	0	0	0	0	0	0.00464598	F7
No	651.404	7.949	0.057	4	1	17208.9	16	1.5	9.26762	Contaminating mass	67.6689	0	0	23.7877	0	0	0	0	0	8.53941	0	0	0	0	0	0	0.00400239	F8
No	651.404	7.937	0.069	4	1	52151.6	16	4.4	27.6866	Contaminating mass	30.6919	0.858086	0.0408812	28.8937	0	0.0882822	0	0.013303	0	39.3652	0	0.0467128	0	0	0	0	0.0018463	F5
No	651.404	7.944	0.069	4	1	16558.2	16	0.8	4.74159	Irregular exchange	84.7509	0	0.752853	9.36287	0	0	0	0	0	5.1232	0	0	0	0	0	0	0.0101413	F14
No	651.404	7.939	0.051	4	1	19462	16	0.9	5.68467	Irregular exchange	82.3527	0	1.40308	9.67485	0	0	0	0	0	6.56933	0	0	0	0	0	0	0	F16
No	651.404	7.94	0.025	3	1	18888.8	16	4.4	27.6567	Contaminating mass	34.6897	0.0165973	0.0321627	27.587	0	0	0.00607797	0.013406	0	34.7066	0	0	0	0	0	0	2.94848	F1
No	651.404	7.932	0.068	5	1	31768.2	16	2.4	14.7725	Contaminating mass	70.1177	0	0.185358	5.2179	0	0	0	0.00443628	0	24.4698	0	0	0	0	0	0	0.00480117	F6
No	668.431	7.939	0.067	4	1	56400.7	16	0	0	No warnings	100	0	0	0	0	0	0	0	0	0	0	0	0	0	0	0	0	F15
No	668.431	7.94	0.071	3	1	64773.4	16	0	0	No warnings	100	0	0	0	0	0	0	0	0	0	0	0	0	0	0	0	0	F8
No	668.431	7.938	0.064	5	1	102582	16	0.2	1.15551	Contaminating mass	98.4591	0	0	0	0	0	0	0	0	0.00026246	0.000924022	9.8362e-06	1.53971	0	0	0	0	F6
No	668.431	7.94	0.068	3	1	70728.4	16	0	0	No warnings	100	0	0	0	0	0	0	0	0	0	0	0	0	0	0	0	0	F5
No	668.431	7.937	0.073	4	1	38543	16	0	0.266968	No warnings	99.644	0	0	0	0	0	0	0	0	6.06385e-05	0.000213485	2.27255e-06	0.355732	0	0	0	0	F1
No	668.431	7.94	0.07	4	1	62007	16	0	0	No warnings	100	0	0	0	0	0	0	0	0	0	0	0	0	0	0	0	0	F14
No	668.431	7.938	0.069	4	1	82528.3	16	0	0	No warnings	100	0	0	0	0	0	0	0	0	0	0	0	0	0	0	0	0	F16
No	668.431	7.938	0.066	4	1	85585.2	16	0	0.0770783	No warnings	99.8972	0	0	0	0	0	0	0	0	1.75074e-05	6.16369e-05	6.56124e-07	0.102706	0	0	0	0	F7
No	668.431	7.94	0.074	4	1	58387.5	16	0.2	1.24909	No warnings	98.3343	0	0	0	0	0	0	0	0	0.000283715	0.000998852	1.06328e-05	1.6644	0	0	0	0	F13
No	669.355	7.764	0.051	1	1	2435.61	16	0	0	No warnings	100	0	0	0	0	0	0	0	0	0	0	0	0	0	0	0	0	F13
No	669.355	7.769	0.074	1	1	3674.31	16	0	0	No warnings	100	0	0	0	0	0	0	0	0	0	0	0	0	0	0	0	0	F7
No	669.355	7.766	0.075	1	1	2852.02	16	0	0	No warnings	100	0	0	0	0	0	0	0	0	0	0	0	0	0	0	0	0	F15
No	669.355	7.761	0.066	3	1	6380.34	16	0.3	1.63599	Contaminating mass	94.7648	0	0	0	0	5.23516	0	0	0	0	0	0	0	0	0	0	0	F6
No	669.355	7.767	0.072	1	1	3315.44	16	0	0	No warnings	100	0	0	0	0	0	0	0	0	0	0	0	0	0	0	0	0	F14
No	669.355	7.769	0.063	1	1	2342.35	16	0	0	No warnings	100	0	0	0	0	0	0	0	0	0	0	0	0	0	0	0	0	F8
No	669.355	7.764	0.056	2	1	4419.6	16	0	0	No warnings	100	0	0	0	0	0	0	0	0	0	0	0	0	0	0	0	0	F16
No	669.355	7.757	0.05	2	1	2717.19	16	0.3	1.89262	Contaminating mass	93.9436	0	0	0	0	6.05639	0	0	0	0	0	0	0	0	0	0	0	F5
No	670.438	6.941	0.07	4	1	9158.72	16	1.8	11.1598	Contaminating mass	83.6087	0	0	0	2.2604	0	0	0	0	0.00138841	0.000404265	0.0507708	14.0783	0	0	0	0	F6
No	670.438	6.948	0.082	2	1	2439.36	16	3.1	19.6733	Contaminating mass	73.7603	0	0	0	0	0	0	0	0	0.00257814	0.000750681	0.0942766	26.1421	0	0	0	0	F8
No	670.438	6.939	0.069	7	1	14639.3	16	10.9	68.3439	Irregular exchange	0	0	0	0.0460569	3.62301	0	0	0	17.7988	0	0	7.14092	70.2968	0.951868	0.142536	0	0	F13
No	670.438	6.939	0.055	2	1	10319.2	16	1.9	12.0196	Contaminating mass	83.9686	0	0	0	0	0	0	0	0	0.00157514	0.000458637	0.0575993	15.9718	0	0	0	0	F7
No	670.438	6.945	0.08	5	1	4317.1	16	11.1	69.0972	Irregular exchange	0	0	0	0.0575889	4.51791	0	0	0.061716	12.9289	0	0	5.75906	76.6748	0	0	0	0	F15
No	670.438	6.933	0.059	2	1	8875.54	16	0.8	5.01906	Contaminating mass	93.3057	0	0	0	0	0	0	0	0	0.000657735	0.000191514	0.0240519	6.66937	0	0	0	0	F5
No	670.438	6.938	0.077	9	1	14682.5	16	11.2	69.9425	Irregular exchange	0	0	0	0.0160219	1.26034	0	0	0	16.8242	0.253565	0	6.37285	72.9512	1.08307	1.06265	0.176101	0	F14
No	673.344	6.455	0.082	2	1	3684.05	16	0	0	No warnings	100	0	0	0	0	0	0	0	0	0	0	0	0	0	0	0	0	F6
No	673.344	6.463	0.075	1	1	3235.33	16	0	0	No warnings	100	0	0	0	0	0	0	0	0	0	0	0	0	0	0	0	0	F13
No	673.344	6.443	0.073	2	1	2869.19	16	0	0	No warnings	100	0	0	0	0	0	0	0	0	0	0	0	0	0	0	0	0	F1
No	673.344	6.458	0.065	2	1	4550.7	16	0.1	0.32729	No warnings	94.7634	5.23664	0	0	0	0	0	0	0	0	0	0	0	0	0	0	0	F7
No	673.344	6.456	0.087	2	1	5125.05	16	0.4	2.3558	No warnings	79.4711	18.808	0	0	0	0	0	0	0	0	0.0446287	1.67623	0	0	0	0	0	F15
No	673.344	6.455	0.064	2	1	7328.39	16	0.1	0.667784	No warnings	97.0589	2.42484	0	0	0	0	0	0	0	0	0	0	0	0	0	0	0.516232	F14
No	673.344	6.46	0.068	3	1	3202.34	16	0.7	4.4506	Irregular exchange	93.5111	0	0	0	0	0	0	0	0	0	0.168283	6.32062	0	0	0	0	0	F16
No	673.344	6.45	0.072	2	1	5111.08	16	0.1	0.60193	No warnings	90.3691	9.63088	0	0	0	0	0	0	0	0	0	0	0	0	0	0	0	F8
No	673.344	6.452	0.079	2	1	3740.28	16	0.1	0.519824	No warnings	91.6828	8.31719	0	0	0	0	0	0	0	0	0	0	0	0	0	0	0	F5
No	673.379	7.213	0.035	2	1	1584.13	16	0.3	1.58326	Contaminating mass	74.6679	25.3321	0	0	0	0	0	0	0	0	0	0	0	0	0	0	0	F1
No	673.386	7.941	0.076	1	1	25539.9	16	0	0	No warnings	100	0	0	0	0	0	0	0	0	0	0	0	0	0	0	0	0	F15
No	673.386	7.935	0.066	2	1	35863.9	16	0	0	No warnings	100	0	0	0	0	0	0	0	0	0	0	0	0	0	0	0	0	F6
No	673.386	7.936	0.066	1	1	24269.4	16	0	0	No warnings	100	0	0	0	0	0	0	0	0	0	0	0	0	0	0	0	0	F5
No	673.386	7.94	0.075	2	1	37445	16	0	0	No warnings	100	0	0	0	0	0	0	0	0	0	0	0	0	0	0	0	0	F16
No	673.386	7.936	0.068	2	1	26333.7	16	0	0	No warnings	100	0	0	0	0	0	0	0	0	0	0	0	0	0	0	0	0	F14
No	673.386	7.939	0.072	2	1	24592.9	16	0	0	No warnings	100	0	0	0	0	0	0	0	0	0	0	0	0	0	0	0	0	F13
No	673.386	7.94	0.075	2	1	25008.5	16	0	0.0023678	No warnings	99.9976	0	0	0	0	0	0	0	0	0	0	0	0	0	0	0	0.0023678	F8
No	673.386	7.934	0.07	2	1	13143.4	16	0	0	No warnings	100	0	0	0	0	0	0	0	0	0	0	0	0	0	0	0	0	F1
No	673.386	7.938	0.065	1	1	32013.4	16	0	0	No warnings	100	0	0	0	0	0	0	0	0	0	0	0	0	0	0	0	0	F7
No	674.323	5.279	0.059	2	1	3942.88	16	0	0	No warnings	100	0	0	0	0	0	0	0	0	0	0	0	0	0	0	0	0	F8
No	674.372	7.864	0.055	3	1	6879.63	16	9.2	57.7606	Contaminating mass	42.2353	0	0	0	0	0	0	0	0	0	0	0	0	0.00852549	0.0195069	0	57.7366	F5
No	674.372	7.887	0.052	3	1	3876.28	16	0.8	4.84948	Irregular exchange	95.1502	0	0	0	0	0	0	0	0	0	0	0	0	0.000715786	0.00163777	0	4.84747	F14
No	674.372	7.878	0.065	3	1	3350.41	16	3.1	19.1624	Contaminating mass	80.8362	0	0	0	0	0	0	0	0	0	0	0	0	0.00282838	0.00647153	0	19.1545	F8
No	674.372	7.882	0.054	3	1	5105.97	16	3.3	20.3171	Contaminating mass	79.6815	0	0	0	0	0	0	0	0	0	0	0	0	0.00299881	0.00686148	0	20.3086	F7
No	674.372	7.883	0.059	3	1	6692.31	16	0.7	4.51269	Contaminating mass	95.487	0	0	0	0	0	0	0	0	0	0	0	0	0.000666074	0.00152402	0	4.51081	F6
No	674.372	7.882	0.057	2	1	3088.22	16	0	0	No warnings	100	0	0	0	0	0	0	0	0	0	0	0	0	0	0	0	0	F15
No	674.372	7.891	0.077	2	1	1374.1	16	8.9	55.3754	Contaminating mass	44.6207	0	0	0	0	0	0	0	0	0	0	0	0	0.00817344	0.0187014	0	55.3524	F1
No	674.372	7.879	0.054	2	1	4964.57	16	0	0	No warnings	100	0	0	0	0	0	0	0	0	0	0	0	0	0	0	0	0	F16
No	674.372	7.891	0.064	3	1	3095.23	16	2.5	15.3553	Irregular exchange	84.6436	0	0	0	0	0	0	0	0	0	0	0	0	0.00226645	0.0051858	0	15.3489	F13
No	675.312	8.223	0.036	3	1	1058.44	16	4.9	30.5876	Contaminating mass	40.6221	13.0606	0	0	0	5.45185	0	0	0	0	0.438364	40.4271	0	0	0	0	0	F7
No	675.312	8.212	0.072	3	1	3105.8	16	2.4	14.8328	Contaminating mass	78.4026	0	0	0	0	0	0	0.00353364	0	0	0.231572	21.3623	0	0	0	0	0	F8
No	675.312	8.222	0.058	4	1	1860.12	16	4.9	30.4258	Irregular exchange	45.8934	13.9759	0	0	0	0	0	0.00360159	0	0	0.254269	24.0392	0	15.8336	0	0	0	F15
No	675.312	8.26	0.049	3	1	2079.83	16	7.8	48.5646	Irregular exchange	15.3616	21.7531	0	0	0	0	0	0.00460204	0	0	0.331842	30.6031	0	31.9459	0	0	0	F14
No	675.312	8.274	0.068	2	1	1022.71	16	8.8	55.0649	Contaminating mass	28.1738	4.34536	0	0	0	0	0	0	0	0.00856946	0.00541657	0	0.50741	66.9594	0	0	0	F5
No	675.312	8.241	0.073	2	1	1765.35	16	8.7	54.2408	Contaminating mass	29.4904	0	0	0	0	0	0	0.00393608	0	0.00589906	0.261674	23.7952	0.349292	46.0936	0	0	0	F6
No	676.29	8.179	0.061	4	1	5163.47	16	0.9	5.43502	Irregular exchange	85.9982	3.76793	0	0	0	0	0.000191117	0.00268698	8.90613	1.32483	0	0	0	0	0	0	0	F14
No	676.29	8.182	0.065	3	1	4591.08	16	0.3	1.90469	No warnings	93.3516	3.67004	0	0	0	0	0	0.000314903	0	2.97809	0	0	0	0	0	0	0	F15
No	676.29	8.172	0.068	5	1	5799.37	16	1.5	9.4189	Contaminating mass	78.7582	0.274205	0	0	5.70985	0	0	0	9.73094	5.52681	0	0	0	0	0	0	0	F7
No	676.29	8.177	0.06	2	1	4248.66	16	0.1	0.492394	No warnings	95.2306	3.73277	0.000500758	0	1.03613	0	0	0	0	0	0	0	0	0	0	0	0	F16
No	676.29	8.162	0.053	6	1	3851.56	16	1.9	11.9405	Contaminating mass	73.1151	0	0	0	6.47294	0	0	0	19.4603	0.042534	0.909114	0	0	0	0	0	0	F8
No	676.29	8.174	0.062	6	1	6689.45	16	2.8	17.4186	Contaminating mass	54.888	1.03057	0	0	19.7895	0	0	0	21.8507	0.708904	1.73236	0	0	0	0	0	0	F5
No	676.29	8.166	0.064	2	1	2323.15	16	0.5	2.84015	Contaminating mass	88.6394	0	0	0	11.3606	0	0	0	0	0	0	0	0	0	0	0	0	F6
No	676.29	8.167	0.077	5	1	5082.61	16	2	12.2196	Irregular exchange	74.4727	1.86214	0	0	0	0	0.000129384	0	21.5002	0	2.16493	0	0	0	0	0	0	F13
No	678.404	8.048	0.075	2	1	17868.6	16	0	0	No warnings	100	0	0	0	0	0	0	0	0	0	0	0	0	0	0	0	0	F14
No	678.404	8.05	0.074	4	1	23617.5	16	0	0.152816	No warnings	99.1808	0.277265	0	0	0.541949	0	0	0	0	0	0	0	0	0	0	0	0	F6
No	678.404	8.045	0.067	3	1	21299.6	16	0	0.237452	No warnings	96.2008	3.79923	0	0	0	0	0	0	0	0	0	0	0	0	0	0	0	F7
No	678.404	8.049	0.071	2	1	9202.59	16	0	0	No warnings	100	0	0	0	0	0	0	0	0	0	0	0	0	0	0	0	0	F1
No	678.404	8.045	0.078	2	1	18140	16	0	0.0571344	No warnings	99.0858	0.914151	0	0	0	0	0	0	0	0	0	0	0	0	0	0	0	F5
No	678.404	8.056	0.018	2	1	4044.79	16	0.4	2.24748	Irregular exchange	82.0201	0	17.9799	0	0	0	0	0	0	0	0	0	0	0	0	0	0	F15
No	678.404	8.043	0.039	3	1	15405.6	16	0	0.259161	No warnings	97.9267	0	2.07329	0	0	0	0	0	0	0	0	0	0	0	0	0	0	F16
No	678.404	8.044	0.063	3	1	15494.8	16	0	0	No warnings	100	0	0	0	0	0	0	0	0	0	0	0	0	0	0	0	0	F8
No	678.404	8.042	0.067	3	1	15336.3	16	0	0.222209	No warnings	96.4446	3.55535	0	0	0	0	0	0	0	0	0	0	0	0	0	0	0	F13
No	678.504	8.377	0.079	3	1	9055.38	16	0	0	No warnings	100	0	0	0	0	0	0	0	0	0	0	0	0	0	0	0	0	F7
No	678.504	8.376	0.079	2	1	8310.78	16	0	0	No warnings	100	0	0	0	0	0	0	0	0	0	0	0	0	0	0	0	0	F1
No	678.504	8.374	0.069	2	1	8737.1	16	0	0	No warnings	100	0	0	0	0	0	0	0	0	0	0	0	0	0	0	0	0	F13
No	678.504	8.375	0.061	2	1	9185.45	16	0	0	No warnings	100	0	0	0	0	0	0	0	0	0	0	0	0	0	0	0	0	F15
No	678.504	8.377	0.061	2	1	9390.32	16	0	0	No warnings	100	0	0	0	0	0	0	0	0	0	0	0	0	0	0	0	0	F14
No	678.504	8.374	0.067	3	1	9071.2	16	0	0	No warnings	100	0	0	0	0	0	0	0	0	0	0	0	0	0	0	0	0	F16
No	678.504	8.386	0.058	2	1	8922.02	16	0	0	No warnings	100	0	0	0	0	0	0	0	0	0	0	0	0	0	0	0	0	F6
No	678.504	8.38	0.065	2	1	7675.89	16	0	0	No warnings	100	0	0	0	0	0	0	0	0	0	0	0	0	0	0	0	0	F5
No	678.504	8.375	0.081	2	1	9197.2	16	0	0	No warnings	100	0	0	0	0	0	0	0	0	0	0	0	0	0	0	0	0	F8
No	679.363	8.15	0.068	1	1	10452.3	16	0	0	No warnings	100	0	0	0	0	0	0	0	0	0	0	0	0	0	0	0	0	F14
No	679.363	8.155	0.064	1	1	2112.94	16	0	0	No warnings	100	0	0	0	0	0	0	0	0	0	0	0	0	0	0	0	0	F6
No	679.363	8.152	0.072	1	1	9636.82	16	0	0	No warnings	100	0	0	0	0	0	0	0	0	0	0	0	0	0	0	0	0	F7
No	679.363	8.149	0.058	1	1	7493.84	16	0	0	No warnings	100	0	0	0	0	0	0	0	0	0	0	0	0	0	0	0	0	F8
No	679.363	8.148	0.06	1	1	6179.03	16	0	0	No warnings	100	0	0	0	0	0	0	0	0	0	0	0	0	0	0	0	0	F16
No	679.363	7.888	0.044	2	1	2051.34	16	8.5	53.3692	Contaminating mass	0	0	0	0	1.49489	47.6245	0	0	0	0	0	0.762386	50.1183	0	0	0	0	F1
No	679.363	8.156	0.066	1	1	7493.64	16	0	0	No warnings	100	0	0	0	0	0	0	0	0	0	0	0	0	0	0	0	0	F13
No	679.363	8.146	0.055	1	1	10039.7	16	0	0.00555429	No warnings	99.9944	0	0	0	0	0	0	0	0	0	0	0	0	0	0	0	0.00555429	F15
No	679.363	8.155	0.064	1	1	7260.18	16	0	0	No warnings	100	0	0	0	0	0	0	0	0	0	0	0	0	0	0	0	0	F5
No	684.257	8.03	0.076	2	1	2229.97	16	0	0	No warnings	100	0	0	0	0	0	0	0	0	0	0	0	0	0	0	0	0	F7
No	684.257	8.033	0.137	2	1	3417.23	16	0	0	No warnings	100	0	0	0	0	0	0	0	0	0	0	0	0	0	0	0	0	F15
No	684.257	8.034	0.06	2	1	2913.39	16	0	0	No warnings	100	0	0	0	0	0	0	0	0	0	0	0	0	0	0	0	0	F14
No	684.257	8.035	0.073	2	1	2457.54	16	0	0	No warnings	100	0	0	0	0	0	0	0	0	0	0	0	0	0	0	0	0	F8
No	684.257	8.027	0.066	2	1	2673.2	16	0	0	No warnings	100	0	0	0	0	0	0	0	0	0	0	0	0	0	0	0	0	F13
No	684.257	8.04	0.087	1	1	1879	16	0	0	No warnings	100	0	0	0	0	0	0	0	0	0	0	0	0	0	0	0	0	F16
No	684.257	8.033	0.085	2	1	2413.78	16	0	0	No warnings	100	0	0	0	0	0	0	0	0	0	0	0	0	0	0	0	0	F5
No	684.381	5.483	0.058	3	1	2633.21	16	4.5	28.0796	Irregular exchange	10.1313	0	0	0	0.0692437	89.7994	0	0	0	0	0	0	0	0	0	0	0	F16
No	684.381	5.47	0.111	2	1	2439.19	16	0	0	No warnings	100	0	0	0	0	0	0	0	0	0	0	0	0	0	0	0	0	F6
No	685.35	8.378	0.072	2	1	3161.17	16	0	0	No warnings	100	0	0	0	0	0	0	0	0	0	0	0	0	0	0	0	0	F15
No	685.35	8.38	0.066	2	1	3284.52	16	1.3	8.2355	Low pattern fit	81.0464	0	0	0	0	0	0.907234	18.0464	0	0	0	0	0	0	0	0	0	F13
No	685.35	8.372	0.077	1	1	1590.35	16	0	0	Low pattern fit	100	0	0	0	0	0	0	0	0	0	0	0	0	0	0	0	0	F6
No	685.35	8.373	0.053	1	1	2767.95	16	0	0	Low pattern fit	100	0	0	0	0	0	0	0	0	0	0	0	0	0	0	0	0	F16
No	685.35	8.373	0.08	1	1	4253.72	16	0	0	Low pattern fit	100	0	0	0	0	0	0	0	0	0	0	0	0	0	0	0	0	F5
No	685.35	8.38	0.072	1	1	4193.78	16	0	0	Low pattern fit	100	0	0	0	0	0	0	0	0	0	0	0	0	0	0	0	0	F7
No	685.35	8.379	0.068	1	1	2813.37	16	0	0	Low pattern fit	100	0	0	0	0	0	0	0	0	0	0	0	0	0	0	0	0	F8
No	685.35	8.378	0.066	1	1	3607.5	16	0	0	Low pattern fit	100	0	0	0	0	0	0	0	0	0	0	0	0	0	0	0	0	F14
No	690.305	8.378	0.071	3	1	9447.69	16	0.5	3.3284	Contaminating mass	86.6864	0	0	0	13.3136	0	0	0	0	0	0	0	0	0	0	0	0	F5
No	690.305	8.373	0.081	4	1	8319.78	16	0.3	1.66051	No warnings	96.6786	0	0	0	0	0	0.00141399	0	3.31996	0	0	0	0	0	0	0	0	F15
No	690.305	8.376	0.081	3	1	7086.98	16	0.3	2.06603	Contaminating mass	91.7359	0	0	0	8.26412	0	0	0	0	0	0	0	0	0	0	0	0	F8
No	690.305	8.377	0.092	2	1	8538.76	16	0	0	No warnings	100	0	0	0	0	0	0	0	0	0	0	0	0	0	0	0	0	F13
No	690.305	8.383	0.074	4	1	9458.24	16	0.4	2.24887	Contaminating mass	91.0045	0	0	0	8.99546	0	0	0	0	0	0	0	0	0	0	0	0	F7
No	690.305	8.384	0.068	3	1	8397.05	16	0	0	No warnings	100	0	0	0	0	0	0	0	0	0	0	0	0	0	0	0	0	F14
No	690.305	8.376	0.077	2	1	4211.33	16	0	0	No warnings	100	0	0	0	0	0	0	0	0	0	0	0	0	0	0	0	0	F6
No	690.305	8.374	0.066	2	1	6847.7	16	0	0.0877139	No warnings	98.5966	1.40342	0	0	0	0	0	0	0	0	0	0	0	0	0	0	0	F16
No	691.399	7.88	0.064	2	1	5063.21	16	1.5	9.32211	Contaminating mass	85.56	0	0	0	0	0.000286192	0	0.00755452	0	11.6366	0	0	0	0	0	0.359579	2.43603	F8
No	691.399	7.899	0.038	3	1	3685.02	16	1.1	6.75588	Irregular exchange	90.0372	0	0	0	0	0.000178909	0	0.00472261	0	7.27447	0	0	0	0	0	0.345152	2.33828	F13
No	691.399	7.907	0.038	3	1	4746.28	16	1.5	9.51941	Irregular exchange	82.9897	0	0	0	0	0.00735743	0	8.17114	0	6.563	0	0	0	0	0	0.291818	1.97697	F16
No	691.399	7.881	0.052	2	1	6910.99	16	1.5	9.11452	Contaminating mass	80.9717	0	0	0	0	0.0171611	0	17.5831	0	0	0	0	0	0	0	0.183678	1.24436	F5
No	691.399	7.895	0.053	3	1	10946.5	16	0.5	3.25495	Contaminating mass	93.469	0	0	0	0	0.00467618	0	5.28879	0	0.670529	0	0	0	0	0	0.0729324	0.494092	F6
No	691.399	7.892	0.036	3	1	3872.65	16	0.9	5.72003	Irregular exchange	88.5929	0	0	0	0	0.0050406	0	5.56142	0	5.84059	0	0	0	0	0	0	0	F14
No	691.399	7.905	0.043	2	1	3573.69	16	1.2	7.54428	Irregular exchange	89.1783	0	0	0	0	0.000182545	0	0.00481858	0	7.42229	0	0	0	0	0	0.436594	2.95777	F15
No	691.399	7.864	0.031	2	1	2386.28	16	4.7	29.272	Contaminating mass	57.4962	0	0	0	0	0.000737534	0	0.0194685	0	29.9883	0	0	0	0	0	1.60719	10.8881	F1
No	691.399	7.888	0.065	2	1	7229.1	16	0.2	1.30976	Contaminating mass	97.6712	0	0	0	0	5.72368e-05	0	0.00151086	0	2.32726	0	0	0	0	0	0	0	F7
No	693.379	8.28	0.051	1	1	1525.83	16	0	0	No warnings	100	0	0	0	0	0	0	0	0	0	0	0	0	0	0	0	0	F16
No	693.379	8.296	0.047	3	1	2824.27	16	0.3	1.61973	Contaminating mass	92.2745	0	0	4.98637	2.73913	0	0	0	0	0	0	0	0	0	0	0	0	F7
No	693.379	8.157	0.07	3	1	32724.2	16	2.8	17.6344	Contaminating mass	5.69965	0	0.750326	93.55	0	0	0	0	0	0	0	0	0	0	0	0	0	F8
No	693.379	8.296	0.042	2	1	1106.46	16	0.9	5.66809	Contaminating mass	69.7702	0	0	30.2298	0	0	0	0	0	0	0	0	0	0	0	0	0	F6
No	693.379	8.152	0.083	3	1	37272.9	16	3.5	21.6193	Irregular exchange	4.81903	0	1.03044	89.0271	0	0	0	0	0	0	0	0	0	0	0.0842034	5.03923	0	F13
No	693.379	8.287	0.063	2	1	2822.54	16	0.5	3.10326	Irregular exchange	83.4493	0	0	16.5507	0	0	0	0	0	0	0	0	0	0	0	0	0	F14
No	695.431	8.047	0.079	4	1	21164.9	16	1	6.53168	Contaminating mass	85.0392	0	0	0	0	0	0.218994	14.7418	0	0	0	0	0	0	0	0	0	F1
No	695.431	8.049	0.073	4	1	42673.9	16	0.3	2.11736	Contaminating mass	95.1502	0	0	0	0	0	0.0709907	4.77884	0	0	0	0	0	0	0	0	0	F6
No	695.431	8.043	0.071	5	1	36641.3	16	0.3	2.08109	No warnings	95.2333	0	0	0	0	0	0.0697745	4.69696	0	0	0	0	0	0	0	0	0	F16
No	695.431	8.046	0.057	4	1	28931.6	16	0.3	1.8686	Contaminating mass	95.72	0	0	0	0	0	0.0626504	4.21739	0	0	0	0	0	0	0	0	0	F8
No	695.431	8.049	0.066	5	1	38111.6	16	0.2	1.50367	Contaminating mass	96.5558	0	0	0	0	0	0.0504148	3.39374	0	0	0	0	0	0	0	0	0	F7
No	695.431	8.048	0.08	4	1	28302.1	16	0.4	2.78009	Irregular exchange	93.6322	0	0	0	0	0	0.0932107	6.2746	0	0	0	0	0	0	0	0	0	F15
No	695.431	8.048	0.07	4	1	30719.3	16	0	0.254092	No warnings	99.418	0	0	0	0	0	0.00851919	0.57348	0	0	0	0	0	0	0	0	0	F5
No	695.431	8.042	0.068	4	1	25502.1	16	0.5	3.41102	Irregular exchange	92.1871	0	0	0	0	0	0.114364	7.69858	0	0	0	0	0	0	0	0	0	F13
No	695.431	8.045	0.064	5	1	29880.5	16	0.3	2.17484	Irregular exchange	95.0185	0	0	0	0	0	0.072918	4.90857	0	0	0	0	0	0	0	0	0	F14
No	696.389	8.216	0.113	1	1	2482.27	16	14	87.4949	Contaminating mass	0	0	0	0	0	0	0	0	0	0	0	0.0137714	0.0202656	0	99.966	0	0	F1
No	696.389	8.148	0.07	3	1	31059	16	0.7	4.25047	Contaminating mass	95.142	0	0	0	0	0	0	0	0	0	0	0.000669011	0.000984496	0	4.85631	0	0	F8
No	696.389	8.155	0.059	3	1	38407.3	16	1.6	10.1915	Contaminating mass	88.3519	0	0	0	0	0	0	0	0	0	0	0.00160411	0.00236056	0	11.6441	0	0	F5
No	696.389	8.147	0.07	3	1	39188.8	16	0.6	3.64018	No warnings	95.8395	0	0	0	0	0	0	0	0	0	0	0.000572953	0.000843141	0	4.15903	0	0	F14
No	696.389	8.156	0.074	4	1	13288.5	16	2	12.6887	Contaminating mass	85.4978	0	0	0	0	0	0	0	0	0	0	0.00199716	0.00293896	0	14.4973	0	0	F6
No	696.389	8.148	0.083	4	1	34707.5	16	1.1	6.64548	Irregular exchange	92.2363	0	0	0	0	0	0	0	2.77295e-05	0	0.000280904	0	1.18109	0	6.58226	0	0	F13
No	696.389	8.149	0.08	4	1	43334.8	16	0.2	1.32241	Contaminating mass	98.2936	0	0	0	0	0.000434274	0.340808	0	0	0	0	0.000188006	0.000276663	0	1.36472	0	0	F7
No	696.389	8.149	0.066	3	1	25207.5	16	1	6.19733	Irregular exchange	92.9169	0	0	0	0	0	0	0	0	0	0	0.00097544	0.00143543	0	7.08066	0	0	F16
No	696.389	8.149	0.061	4	1	39948.9	16	0.4	2.20164	No warnings	97.4732	0	0.0122582	0	0	0	0	0	0	0	0	0.00034629	0.00050959	0	2.5137	0	0	F15
No	700.376	5.934	0.05	3	1	1367.03	16	0.9	5.73428	Contaminating mass	92.3534	0	0	0	0	0	0	0	0.00092526	0.000421969	0.00289954	0	7.64236	0	0	0	0	F6
No	700.376	5.936	0.072	2	1	1163.27	16	3	18.6326	Irregular exchange	81.3668	0	0	0	0	0	0	0	0	0	0	0	0.00155658	0	0.00217233	0	18.6295	F13
No	700.376	5.925	0.043	2	1	2047.65	16	1.6	10.1456	Contaminating mass	86.4709	0	0	0	0	0	0	0	0.00163705	0.000746586	0.00513012	0	13.5215	0	0	0	0	F7
No	700.376	5.939	0.07	1	1	1397.09	16	0	0	No warnings	100	0	0	0	0	0	0	0	0	0	0	0	0	0	0	0	0	F8
No	700.376	5.949	0.051	2	1	1513.91	16	0	0	No warnings	100	0	0	0	0	0	0	0	0	0	0	0	0	0	0	0	0	F5
No	700.386	8.033	0.027	3	1	2609.13	16	1.9	11.9555	Irregular exchange	77.0963	9.94922	0	0	0	0	0	0	0	0	0.000879208	0.00225339	0.00668639	0	12.9447	0	0	F16
No	700.386	8.048	0.034	3	1	3707.24	16	2.1	13.3507	Irregular exchange	84.7401	0	0	0	0	0	0	0	0	0	0.00103567	0.0026544	0.0078763	0	15.2483	0	0	F14
No	700.386	8.046	0.042	2	1	5028.11	16	6.3	39.4394	Contaminating mass	54.9206	0	0	0	0	0	0	0	0	0	0.00305949	0.0078414	0.0232675	0	45.0453	0	0	F8
No	700.386	8.031	0.059	3	1	4235.64	16	1.6	9.83054	Contaminating mass	88.7636	0	0	0	0	0	0	0	0	0	0.0007626	0.00195452	0.00579958	0	11.2279	0	0	F6
No	700.386	8.047	0.046	2	1	4100.54	16	2.5	15.5792	Irregular exchange	82.1929	0	0	0	0	0	0	0	0	0	0.00120855	0.00309748	0.00919103	0	17.7936	0	0	F13
No	700.386	8.059	0.028	2	1	1035.52	16	0	0	No warnings	100	0	0	0	0	0	0	0	0	0	0	0	0	0	0	0	0	F1
No	700.386	8.057	0.059	3	1	3072.67	16	0.4	2.21917	No warnings	96.052	0	0	0	0	0.000427112	0.00114515	0	0.0199982	3.92641	0	0	0	0	0	0	0	F15
No	700.386	8.038	0.03	2	1	2273.09	16	0.1	0.511671	No warnings	91.8133	8.18673	0	0	0	0	0	0	0	0	0	0	0	0	0	0	0	F7
No	701.345	8.15	0.076	3	1	38737.8	16	0	0	No warnings	100	0	0	0	0	0	0	0	0	0	0	0	0	0	0	0	0	F8
No	701.345	8.147	0.071	3	1	46919	16	0	0.0693066	No warnings	98.8911	1.10891	0	0	0	0	0	0	0	0	0	0	0	0	0	0	0	F14
No	701.345	8.151	0.067	2	1	38089.8	16	0	0	No warnings	100	0	0	0	0	0	0	0	0	0	0	0	0	0	0	0	0	F5
No	701.345	8.148	0.07	3	1	14090.7	16	0	0	No warnings	100	0	0	0	0	0	0	0	0	0	0	0	0	0	0	0	0	F6
No	701.345	8.147	0.069	3	1	29989.9	16	0	0	No warnings	100	0	0	0	0	0	0	0	0	0	0	0	0	0	0	0	0	F16
No	701.345	8.146	0.056	3	1	47932.1	16	0	0.0632965	No warnings	99.1543	0.678688	0.167028	0	0	0	0	0	0	0	0	0	0	0	0	0	0	F15
No	701.345	8.144	0.075	2	1	37924.1	16	0	0	No warnings	100	0	0	0	0	0	0	0	0	0	0	0	0	0	0	0	0	F13
No	701.345	8.151	0.081	2	1	46720	16	0	0	No warnings	100	0	0	0	0	0	0	0	0	0	0	0	0	0	0	0	0	F7
No	706.3	8.147	0.075	3	1	42186.2	16	0	0.00817192	No warnings	99.9346	0	0.0653754	0	0	0	0	0	0	0	0	0	0	0	0	0	0	F14
No	706.3	8.146	0.084	3	1	37724.5	16	0	0.109699	No warnings	99.1224	0	0.87759	0	0	0	0	0	0	0	0	0	0	0	0	0	0	F7
No	706.3	8.147	0.076	3	1	33402.5	16	0	0.111521	No warnings	99.1078	0	0.892164	0	0	0	0	0	0	0	0	0	0	0	0	0	0	F8
No	706.3	8.151	0.075	3	1	40684.4	16	0	0	No warnings	100	0	0	0	0	0	0	0	0	0	0	0	0	0	0	0	0	F13
No	706.3	8.147	0.057	3	1	43730.4	16	0	0	No warnings	100	0	0	0	0	0	0	0	0	0	0	0	0	0	0	0	0	F15
No	706.3	8.145	0.08	3	1	28808.5	16	0	0	No warnings	100	0	0	0	0	0	0	0	0	0	0	0	0	0	0	0	0	F16
No	706.3	8.152	0.066	3	1	13113.4	16	0	0	No warnings	100	0	0	0	0	0	0	0	0	0	0	0	0	0	0	0	0	F6
No	706.3	8.15	0.095	3	1	36346.7	16	0	0	No warnings	100	0	0	0	0	0	0	0	0	0	0	0	0	0	0	0	0	F5
No	706.362	8.253	0.074	2	1	15197.2	16	0	0	No warnings	100	0	0	0	0	0	0	0	0	0	0	0	0	0	0	0	0	F16
No	706.362	8.262	0.053	2	1	13333.1	16	0	0.00757964	No warnings	99.8787	0.121274	0	0	0	0	0	0	0	0	0	0	0	0	0	0	0	F5
No	706.362	8.256	0.073	2	1	25963.9	16	0	0.0258785	No warnings	99.9741	0	0	0	0	0	0	0	0	0	0	0	0	0	0	0	0.0258785	F15
No	706.362	8.256	0.068	3	1	15777.8	16	0.3	1.96031	Contaminating mass	98.0395	0	0	0	0	0	0	0	0	0	0	0	0	0.000275936	0.0010256	0.000162502	1.95904	F8
No	706.362	8.254	0.065	3	1	19822.9	16	0.2	1.17484	No warnings	98.825	0	0	0	0	0	0	0	0	0	0	0	0	0.000165372	0.000614651	9.73894e-05	1.17407	F13
No	706.362	8.309	0.017	1	1	1502.98	16	0.8	4.97633	Contaminating mass	20.3787	79.6213	0	0	0	0	0	0	0	0	0	0	0	0	0	0	0	F6
No	706.362	8.253	0.068	2	1	24956.4	16	0	0	No warnings	100	0	0	0	0	0	0	0	0	0	0	0	0	0	0	0	0	F14
No	706.362	8.254	0.07	2	1	20639.1	16	0	0	No warnings	100	0	0	0	0	0	0	0	0	0	0	0	0	0	0	0	0	F7
No	708.426	7.881	0.071	3	1	49508.2	16	0.3	1.88604	Contaminating mass	96.9811	0	0	0	0	0	6.82216e-05	0	0.00236522	0.00681342	3.0096	0	0	0	0	0	0	F6
No	708.426	7.889	0.065	2	1	27912.2	16	0	0	No warnings	100	0	0	0	0	0	0	0	0	0	0	0	0	0	0	0	0	F5
No	708.426	7.882	0.066	3	1	19524.3	16	0.2	1.54064	No warnings	97.534	0	0	0	0	0	5.57277e-05	0	0.00193206	0.00556563	2.45843	0	0	0	0	0	0	F15
No	708.426	7.882	0.069	2	1	16939.2	16	0	0	No warnings	100	0	0	0	0	0	0	0	0	0	0	0	0	0	0	0	0	F13
No	708.426	7.879	0.07	3	1	32153.7	16	0.4	2.50628	Contaminating mass	95.9884	0	0	0	0	0	9.06568e-05	0	0.00314304	0.00905407	3.99934	0	0	0	0	0	0	F7
No	708.426	7.879	0.061	3	1	29020.8	16	0.2	1.22236	No warnings	98.0435	0	0	0	0	0	4.4215e-05	0	0.00153292	0.00441583	1.95055	0	0	0	0	0	0	F16
No	708.426	7.882	0.064	3	1	23355.5	16	0.7	4.07975	Irregular exchange	92.5667	1.00357	0	0	0	0	0.000145303	0	0.00503761	0.0145117	6.41007	0	0	0	0	0	0	F14
No	708.426	7.879	0.07	3	1	21432.2	16	0.7	4.44143	Contaminating mass	92.8909	0	0	0	0	0	0.000160655	0	0.00556984	0.0160449	7.0873	0	0	0	0	0	0	F8
No	708.426	7.877	0.042	3	1	7124.23	16	1.5	9.67325	Contaminating mass	84.5167	0	0	0	0	0	0.000349899	0	0.0121309	0.0349451	15.4358	0	0	0	0	0	0	F1
No	710.405	8.761	0.166	1	1	1132.99	16	2	12.4479	Contaminating mass	0.151205	0.531482	99.3173	0	0	0	0	0	0	0	0	0	0	0	0	0	0	F1
No	710.405	8.283	0.067	3	1	8416.41	16	0.1	0.462897	No warnings	96.2968	0	3.70318	0	0	0	0	0	0	0	0	0	0	0	0	0	0	F6
No	710.405	8.285	0.065	3	1	19070.6	16	0	0.109059	No warnings	98.2551	1.74494	0	0	0	0	0	0	0	0	0	0	0	0	0	0	0	F5
No	710.405	8.283	0.077	3	1	23721.2	16	0	0.27652	No warnings	97.7878	0	2.21216	0	0	0	0	0	0	0	0	0	0	0	0	0	0	F7
No	710.405	8.288	0.079	3	1	18342.6	16	0	0	No warnings	100	0	0	0	0	0	0	0	0	0	0	0	0	0	0	0	0	F14
No	710.405	8.282	0.064	3	1	14055.4	16	0	0.0640228	No warnings	98.9756	1.02437	0	0	0	0	0	0	0	0	0	0	0	0	0	0	0	F13
No	710.405	8.283	0.062	3	1	13680.7	16	0.1	0.516734	No warnings	95.8661	0	4.13387	0	0	0	0	0	0	0	0	0	0	0	0	0	0	F16
No	710.405	8.284	0.063	3	1	14336	16	0	0.115991	No warnings	99.0721	0	0.927932	0	0	0	0	0	0	0	0	0	0	0	0	0	0	F8
No	710.405	8.284	0.065	3	1	17251.8	16	0	0.238439	No warnings	97.6808	0.823349	1.49584	0	0	0	0	0	0	0	0	0	0	0	0	0	0	F15
No	712.35	8.296	0.061	6	1	18945.4	16	6.9	43.4042	Contaminating mass	1.04325	0	0.165548	44.6247	0	0	0	0	11.8564	0	0	42.3101	0	0	0	0	0	F6
No	712.35	8.48	0.055	2	1	1000.94	16	0.8	4.83209	Contaminating mass	74.2289	0	0	25.7711	0	0	0	0	0	0	0	0	0	0	0	0	0	F8
No	712.35	8.486	0.054	2	1	1900.64	16	0.2	1.46763	Contaminating mass	88.2589	0	11.7411	0	0	0	0	0	0	0	0	0	0	0	0	0	0	F7
No	712.415	7.298	0.067	2	1	5649.13	16	0	0	No warnings	100	0	0	0	0	0	0	0	0	0	0	0	0	0	0	0	0	F6
No	712.415	7.294	0.063	2	1	4195.64	16	0	0	No warnings	100	0	0	0	0	0	0	0	0	0	0	0	0	0	0	0	0	F5
No	712.415	7.286	0.047	2	1	3071.99	16	0	0	No warnings	100	0	0	0	0	0	0	0	0	0	0	0	0	0	0	0	0	F14
No	712.415	7.287	0.052	2	1	2214.07	16	0	0	No warnings	100	0	0	0	0	0	0	0	0	0	0	0	0	0	0	0	0	F15
No	712.415	7.299	0.062	1	1	3539.99	16	0	0	No warnings	100	0	0	0	0	0	0	0	0	0	0	0	0	0	0	0	0	F8
No	712.415	7.296	0.055	2	1	6420.39	16	0	0	No warnings	100	0	0	0	0	0	0	0	0	0	0	0	0	0	0	0	0	F7
No	712.415	7.284	0.077	2	1	2632.26	16	0	0	No warnings	100	0	0	0	0	0	0	0	0	0	0	0	0	0	0	0	0	F13
No	712.415	7.281	0.06	2	1	4890.88	16	0	0	No warnings	100	0	0	0	0	0	0	0	0	0	0	0	0	0	0	0	0	F16
No	712.415	7.299	0.075	2	1	7764.61	16	0	0	No warnings	100	0	0	0	0	0	0	0	0	0	0	0	0	0	0	0	0	F1
No	712.457	8.043	0.069	5	1	129465	16	0.1	0.926119	Contaminating mass	98.5176	0	0	0	0	0	3.36683e-05	0	0.0011613	0.00341858	1.47776	0	0	0	0	0	0	F8
No	712.457	8.049	0.074	5	1	210865	16	0.1	0.561012	No warnings	99.102	0	0	0	0	0	2.03952e-05	0	0.000703478	0.00207086	0.89518	0	0	0	0	0	0	F6
No	712.457	8.046	0.073	5	1	122825	16	0	0.296335	No warnings	99.5257	0	0	0	0	0	1.0773e-05	0	0.000371588	0.00109386	0.472847	0	0	0	0	0	0	F15
No	712.457	8.048	0.073	5	1	94261	16	0.1	0.64154	Contaminating mass	98.9731	0	0	0	0	0	2.33227e-05	0	0.000804457	0.00236811	1.02368	0	0	0	0	0	0	F1
No	712.457	8.041	0.071	5	1	115426	16	0.2	1.17886	No warnings	98.1131	0	0	0	0	0	4.28566e-05	0	0.00147823	0.00435152	1.88105	0	0	0	0	0	0	F13
No	712.457	8.044	0.061	5	1	160695	16	0.1	0.679915	No warnings	98.9117	0	0	0	0	0	2.47178e-05	0	0.000852577	0.00250977	1.08491	0	0	0	0	0	0	F16
No	712.457	8.048	0.075	5	1	190408	16	0.1	0.399913	No warnings	99.3599	0	0	0	0	0	1.45385e-05	0	0.000501469	0.0014762	0.638122	0	0	0	0	0	0	F7
No	712.457	8.046	0.059	5	1	134983	16	0.1	0.632745	No warnings	98.9872	0	0	0	0	0	2.3003e-05	0	0.000793428	0.00233565	1.00964	0	0	0	0	0	0	F14
No	712.457	8.046	0.072	5	1	154342	16	0.1	0.76139	Contaminating mass	98.7813	0	0	0	0	0	2.76797e-05	0	0.000954742	0.00281052	1.21491	0	0	0	0	0	0	F5
No	713.381	7.885	0.069	3	1	9108.44	16	0	0.271219	No warnings	99.7263	0	0	0	0	0	0	0	0	0	0	0	0	0	0	0.0397534	0.23395	F15
No	713.381	7.88	0.069	1	1	2042.11	16	0	0	No warnings	100	0	0	0	0	0	0	0	0	0	0	0	0	0	0	0	0	F1
No	713.381	7.878	0.067	4	1	17228.7	16	0	0.208548	No warnings	98.6124	0.997806	0	0	0	0	0.389828	0	0	0	0	0	0	0	0	0	0	F6
No	713.381	7.879	0.068	3	1	12212.5	16	0.1	0.336142	No warnings	96.1936	3.70063	0	0	0	0	0	0	0	0	0	0	0	0	0	0.0153686	0.0904448	F7
No	713.381	7.877	0.063	3	1	12744.7	16	0	0.288798	No warnings	99.0758	0	0	0	0	0.924153	0	0	0	0	0	0	0	0	0	0	0	F16
No	713.381	7.879	0.058	2	1	9481.68	16	0	0.288701	No warnings	99.6133	0.101727	0	0	0	0	0	0	0	0	0	0	0	0	0	0.0413839	0.243546	F5
No	713.381	7.88	0.06	3	1	9654.2	16	0.1	0.511484	No warnings	95.0114	4.77354	0	0	0	0	0	0	0	0	0	0	0	0	0	0.0312402	0.18385	F14
No	713.381	7.882	0.066	3	1	7689.19	16	0	0	No warnings	100	0	0	0	0	0	0	0	0	0	0	0	0	0	0	0	0	F8
No	713.381	7.883	0.067	2	1	7465.04	16	0	0.244321	No warnings	99.7083	0.0481372	0	0	0	0	0	0	0	0	0	0	0	0	0	0.0353699	0.208153	F13
No	715.36	8.28	0.069	8	1	59035.8	16	5	31.1665	Contaminating mass	33.1942	0.955131	0	0	0	11.5089	0.723721	0	47.2922	5.77491	0.551002	0	0	0	0	0	0	F5
No	715.36	8.278	0.073	9	1	69799.6	16	5.4	33.6163	Irregular exchange	28.6283	0.295446	0	0	0	11.8701	0.856757	0	52.3911	5.63703	0.321229	0	0	0	0	0	0	F15
No	715.36	8.28	0.07	9	1	47251.7	16	4.9	30.8505	Irregular exchange	33.6016	0.458129	0	0	0	13.0895	0.596013	0	46.3819	5.65666	0.216197	0	0	0	0	0	0	F16
No	715.36	8.284	0.081	9	1	53249.8	16	5.5	34.132	Contaminating mass	28.6685	0	0	0	0	10.1854	0.621033	0	53.2672	7.25784	0	0	0	0	0	0	0	F8
No	715.36	8.28	0.067	9	1	71519	16	5.3	33.3433	Irregular exchange	29.0838	0.572248	0	0	0	11.5631	1.35404	0	50.3698	6.5472	0.509822	0	0	0	0	0	0	F14
No	715.36	8.276	0.063	9	1	54449.9	16	5.4	33.6489	Irregular exchange	27.8519	1.63892	0	0	0	10.5298	1.51221	0	51.1827	7.28441	0	0	0	0	0	0	0	F13
No	715.36	8.265	0.068	6	1	59179.9	16	5	31.2247	Contaminating mass	38.2296	0.227133	0	0	0	0	6.59574e-05	3.64634e-05	55.1024	5.85948	0.581368	0	0	0	0	0	0	F7
No	715.36	8.287	0.061	9	1	20834.3	16	4.4	27.2228	Contaminating mass	42.4611	0	0	0	0	11.1035	0	0	42.8137	2.79812	0	0	0	0	0	0.823581	0	F6
No	717.412	8.045	0.066	4	1	40140.6	16	0.1	0.329849	No warnings	99.4719	0	0	0	0	5.11697e-05	0.00218137	0.349892	0	0	0	0	0	0	0	0.000480418	0.175487	F16
No	717.412	8.047	0.065	3	1	39300.5	16	0.1	0.420169	No warnings	99.5798	0	0	0	0	0	0	0	0	0	0	0	0	0	0	0.00114732	0.419094	F7
No	717.412	8.04	0.059	4	1	20760.6	16	0.9	5.85266	Contaminating mass	92.7564	0	0.147815	0	0	0	0	0	0	0.000653133	0.00163748	0.00930877	5.03112	0	0	0	2.05305	F1
No	717.412	8.046	0.071	3	1	30300.1	16	0.2	0.95415	No warnings	98.4656	0.618723	0	0	0	0	0	0	0	0	0	0	0	0	0	0.00249983	0.913136	F15
No	717.412	8.046	0.073	3	1	34209.1	16	0	0.186822	No warnings	99.8131	0	0	0	0	0	0	0	0	0	0	0	0	0	0	0.000510141	0.186344	F14
No	717.412	8.046	0.075	3	1	33338.3	16	0.3	1.90499	Contaminating mass	98.0947	0	0	0	0	0	0	0	0	0	0	0	0	0	0	0.0052018	1.90011	F5
No	717.412	8.048	0.071	3	1	40592.4	16	0	0	No warnings	100	0	0	0	0	0	0	0	0	0	0	0	0	0	0	0	0	F6
No	717.412	8.046	0.071	3	1	28523	16	0	0.256127	No warnings	99.7438	0	0	0	0	0	0	0	0	0	0	0	0	0	0	0.000699386	0.255471	F13
No	717.412	8.045	0.071	3	1	28344.4	16	0	0	No warnings	100	0	0	0	0	0	0	0	0	0	0	0	0	0	0	0	0	F8
No	718.337	7.866	0.026	4	1	1991.48	16	5	31.5478	Irregular exchange	56.2496	0	0	0	10.7717	0	0	0	0	0	0	0.00314339	0.00755505	0	32.9681	0	0	F14
No	718.337	7.875	0.051	3	1	2453.17	16	2.4	15.1245	Irregular exchange	82.7139	0	0	0	0	0	0	0	0	0	0	0.00164763	0.00396003	0	17.2805	0	0	F16
No	718.337	7.892	0.06	2	1	1611.65	16	3.6	22.2989	Irregular exchange	74.5142	0	0	0	0	0	0	0	0	0	0	0.00242919	0.00583849	0	25.4775	0	0	F13
No	718.337	7.879	0.06	3	1	2489.59	16	2	12.4672	Contaminating mass	85.751	0	0	0	0	0	0	0	0	0	0	0.00135815	0.00326428	0	14.2444	0	0	F6
No	718.337	7.862	0.019	2	1	1205.29	16	0.5	3.02356	Contaminating mass	84.4275	4.6377	0	0	10.9348	0	0	0	0	0	0	0	0	0	0	0	0	F5
No	718.337	7.857	0.013	3	1	1005.94	16	10	62.2619	Irregular exchange	14.1917	15.7749	0	0	0	0	0	0	0	0	0	0.00667528	0.0160438	0	70.0107	0	0	F15
No	718.399	7.984	0.066	2	1	6881.68	16	0	0	No warnings	100	0	0	0	0	0	0	0	0	0	0	0	0	0	0	0	0	F7
No	718.399	7.986	0.063	3	1	8076.37	16	0	0	No warnings	100	0	0	0	0	0	0	0	0	0	0	0	0	0	0	0	0	F16
No	718.399	7.987	0.052	2	1	4250.76	16	0	0	No warnings	100	0	0	0	0	0	0	0	0	0	0	0	0	0	0	0	0	F13
No	718.399	7.985	0.062	2	1	5298.81	16	0	0.0144122	No warnings	99.7694	0.230595	0	0	0	0	0	0	0	0	0	0	0	0	0	0	0	F15
No	718.399	7.986	0.065	3	1	11150	16	0	0.0152418	No warnings	99.8781	0	0.121934	0	0	0	0	0	0	0	0	0	0	0	0	0	0	F6
No	718.399	7.986	0.061	2	1	4126.51	16	0	0	No warnings	100	0	0	0	0	0	0	0	0	0	0	0	0	0	0	0	0	F8
No	718.399	7.973	0.06	4	1	6735.45	16	0.4	2.79022	Contaminating mass	93.4212	3.21769	0	0	0	0	0	0	0	0.000331631	0	0.0131849	3.07096	0	0	0	0.276646	F5
No	718.399	7.987	0.052	2	1	5437.06	16	0	0	No warnings	100	0	0	0	0	0	0	0	0	0	0	0	0	0	0	0	0	F14
No	720.378	8.389	0.065	3	1	9914.59	16	0.3	1.89375	Contaminating mass	89.9	0	0	10.1	0	0	0	0	0	0	0	0	0	0	0	0	0	F7
No	720.378	8.383	0.065	1	1	2106.44	16	0	0	No warnings	100	0	0	0	0	0	0	0	0	0	0	0	0	0	0	0	0	F6
No	720.378	8.383	0.072	3	1	9077.87	16	0.1	0.902707	Irregular exchange	95.1856	0	0	4.81444	0	0	0	0	0	0	0	0	0	0	0	0	0	F15
No	720.378	8.392	0.069	3	1	5993.93	16	0.2	1.16023	Contaminating mass	93.8121	0	0	6.18788	0	0	0	0	0	0	0	0	0	0	0	0	0	F8
No	720.378	8.385	0.056	3	1	6092.61	16	0	0.165456	No warnings	99.3382	0	0	0	0.661823	0	0	0	0	0	0	0	0	0	0	0	0	F13
No	720.378	8.379	0.078	3	1	6497.69	16	0.1	0.529772	No warnings	97.1745	0	0	2.82545	0	0	0	0	0	0	0	0	0	0	0	0	0	F16
No	720.378	8.376	0.031	2	1	5974.2	16	0	0	No warnings	100	0	0	0	0	0	0	0	0	0	0	0	0	0	0	0	0	F5
No	720.378	8.381	0.062	4	1	9908.59	16	0.2	1.54025	Irregular exchange	91.3805	0.607293	0	8.01223	0	0	0	0	0	0	0	0	0	0	0	0	0	F14
No	722.368	8.045	0.057	2	1	2130.59	16	0	0	No warnings	100	0	0	0	0	0	0	0	0	0	0	0	0	0	0	0	0	F8
No	722.368	8.046	0.064	2	1	2417.97	16	0	0	No warnings	100	0	0	0	0	0	0	0	0	0	0	0	0	0	0	0	0	F15
No	722.368	8.045	0.065	1	1	1068.63	16	0	0	No warnings	100	0	0	0	0	0	0	0	0	0	0	0	0	0	0	0	0	F1
No	722.368	8.045	0.066	2	1	3540.14	16	0	0	No warnings	100	0	0	0	0	0	0	0	0	0	0	0	0	0	0	0	0	F16
No	722.368	8.048	0.059	2	1	2836.03	16	0	0.261759	No warnings	95.8119	4.18814	0	0	0	0	0	0	0	0	0	0	0	0	0	0	0	F14
No	722.368	8.049	0.064	2	1	2980.36	16	0	0	No warnings	100	0	0	0	0	0	0	0	0	0	0	0	0	0	0	0	0	F6
No	722.368	8.04	0.073	2	1	2494.83	16	0	0.285088	No warnings	95.4386	4.56141	0	0	0	0	0	0	0	0	0	0	0	0	0	0	0	F13
No	722.368	8.041	0.068	2	1	2730.27	16	0	0.169563	No warnings	97.287	2.71301	0	0	0	0	0	0	0	0	0	0	0	0	0	0	0	F7
No	722.43	8.138	0.061	4	1	11013.8	16	2.5	15.6448	Contaminating mass	78.8844	0.270345	0	0	0	0	0	0	0	0.002239	0	0.0901678	20.7528	0	0	0	0	F1
No	722.43	8.142	0.066	3	1	15861.2	16	0.9	5.74894	Irregular exchange	92.3318	0	0	0	0	0	0	0	0	0.000823649	0	0.0331696	7.63423	0	0	0	0	F14
No	722.43	8.146	0.057	3	1	13728.4	16	1.4	8.69396	Irregular exchange	88.4036	0	0	0	0	0	0	0	0	0.00124558	0	0.0501614	11.545	0	0	0	0	F13
No	722.43	8.145	0.057	3	1	13344.2	16	0.5	3.06778	No warnings	95.908	0	0	0	0	0	0	0	0	0.00043952	0	0.0177001	4.07382	0	0	0	0	F15
No	722.43	8.145	0.062	4	1	20126.6	16	1	6.0049	Contaminating mass	90.4882	1.63875	0	0	0	0	0	0	0	0.000845647	0	0.0340554	7.83812	0	0	0	0	F7
No	722.43	8.144	0.066	4	1	15139.8	16	2.1	12.9646	Contaminating mass	81.5626	1.24867	0	0	0	0	0	0	0	0.00184626	0	0.0743514	17.1126	0	0	0	0	F8
No	722.43	8.142	0.066	3	1	19224.7	16	0.9	5.90462	Irregular exchange	92.1241	0	0	0	0	0	0	0	0	0.000845953	0	0.0340678	7.84097	0	0	0	0	F16
No	722.43	8.142	0.07	3	1	19820.3	16	4.5	28.1748	Contaminating mass	67.5313	0	0	0	0	0	0	0	0	0.00184272	0	0.0742089	17.0798	0	0	0	15.3129	F5
No	722.43	8.152	0.07	4	1	19790.4	16	1.3	8.10183	Contaminating mass	89.1934	0	0	0	0	0	0	0	0	0.00116075	0	0.046745	10.7587	0	0	0	0	F6
No	723.389	8.253	0.07	3	1	24788.7	16	0	0	No warnings	100	0	0	0	0	0	0	0	0	0	0	0	0	0	0	0	0	F16
No	723.389	8.258	0.068	3	1	37769.2	16	0	0	No warnings	100	0	0	0	0	0	0	0	0	0	0	0	0	0	0	0	0	F7
No	723.389	8.252	0.063	3	1	31955	16	0	0	No warnings	100	0	0	0	0	0	0	0	0	0	0	0	0	0	0	0	0	F13
No	723.389	8.254	0.07	3	1	9713.07	16	0	0	No warnings	100	0	0	0	0	0	0	0	0	0	0	0	0	0	0	0	0	F6
No	723.389	8.255	0.073	5	1	41267	16	0.1	0.391738	No warnings	99.4264	0	0	0	0	0.00031076	0.00114498	0.290253	0	0	0	0	0	0.00013647	0	0.281723	0	F15
No	723.389	8.257	0.081	3	1	32090.2	16	0	0	No warnings	100	0	0	0	0	0	0	0	0	0	0	0	0	0	0	0	0	F8
No	723.389	8.254	0.069	3	1	31672.2	16	0	0	No warnings	100	0	0	0	0	0	0	0	0	0	0	0	0	0	0	0	0	F5
No	723.389	8.254	0.067	3	1	41263	16	0	0	No warnings	100	0	0	0	0	0	0	0	0	0	0	0	0	0	0	0	0	F14
No	724.421	8.476	0.076	4	1	40934.7	16	0	0.268552	No warnings	99.282	0	0	0	0	0.0112754	0.706741	0	0	0	0	0	0	0	0	0	0	F7
No	724.421	8.456	0.028	2	1	6990.84	16	0.1	0.85735	Irregular exchange	93.1412	0	6.8588	0	0	0	0	0	0	0	0	0	0	0	0	0	0	F16
No	724.421	8.473	0.052	4	1	29989.4	16	0.3	1.89134	No warnings	98.1082	0	0	0	0	0	0	0	0	0	0	0	0	0.000346279	0.000755731	0.00505776	1.88566	F14
No	724.421	8.472	0.073	2	1	12934.3	16	0	0	No warnings	100	0	0	0	0	0	0	0	0	0	0	0	0	0	0	0	0	F6
No	724.421	8.478	0.067	3	1	23848.7	16	0.2	1.39676	No warnings	98.6029	0	0	0	0	0	0	0	0	0	0	0	0	0.000255728	0.000558108	0.00373516	1.39256	F13
No	724.421	8.478	0.074	4	1	24343.6	16	0.2	1.20342	Contaminating mass	98.7963	0	0	0	0	0	0	0	0	0	0	0	0	0.00022033	0.000480855	0.00321815	1.1998	F8
No	724.421	8.459	0.033	2	1	11455	16	0.1	0.899698	Irregular exchange	92.8024	0	7.19758	0	0	0	0	0	0	0	0	0	0	0	0	0	0	F15
No	724.421	8.474	0.066	4	1	36341.1	16	0.1	0.85534	Contaminating mass	97.7131	0	0	0	0	0.0359124	2.25098	0	0	0	0	0	0	0	0	0	0	F5
No	726.426	8.474	0.06	1	1	1118.89	16	0	0	No warnings	100	0	0	0	0	0	0	0	0	0	0	0	0	0	0	0	0	F16
No	726.426	8.461	0.033	2	1	1310.63	16	4.8	30.082	Contaminating mass	59.8875	0	0	0	0	0	0	0	0	0.00436372	0.0122675	0	40.0959	0	0	0	0	F6
No	726.426	8.476	0.073	3	1	3011.19	16	1.7	10.4301	Contaminating mass	80.5931	0	0	0	8.24886	0	0	0	0	0.00121385	0.00341243	0	11.1534	0	0	0	0	F7
No	726.426	8.466	0.068	3	1	3657.28	16	3.3	20.9277	Contaminating mass	58.1779	0	0	0	20.8754	0	0	0	0	0.00227873	0.00640609	0	20.938	0	0	0	0	F5
No	726.426	8.477	0.057	1	1	1160.81	16	0	0	No warnings	100	0	0	0	0	0	0	0	0	0	0	0	0	0	0	0	0	F13
No	726.426	8.461	0.042	2	1	2022.05	16	3	18.4412	Irregular exchange	75.4099	0	0	0	0	0	0	0	0	0.00267509	0.00752034	0	24.5799	0	0	0	0	F14
No	726.426	8.473	0.06	1	1	1314.5	16	0	0	No warnings	100	0	0	0	0	0	0	0	0	0	0	0	0	0	0	0	0	F8
No	726.426	8.473	0.094	1	1	1914.6	16	0	0	No warnings	100	0	0	0	0	0	0	0	0	0	0	0	0	0	0	0	0	F15
No	728.282	8.141	0.082	2	1	5491.15	16	0	0	No warnings	100	0	0	0	0	0	0	0	0	0	0	0	0	0	0	0	0	F13
No	728.282	8.145	0.08	2	1	4445.23	16	0	0	No warnings	100	0	0	0	0	0	0	0	0	0	0	0	0	0	0	0	0	F7
No	728.282	8.148	0.069	2	1	3292.1	16	0	0	No warnings	100	0	0	0	0	0	0	0	0	0	0	0	0	0	0	0	0	F16
No	728.282	8.144	0.056	2	1	5845.43	16	0	0.159494	No warnings	97.4481	2.5519	0	0	0	0	0	0	0	0	0	0	0	0	0	0	0	F15
No	728.282	8.146	0.08	4	1	5729.06	16	0.1	0.75766	No warnings	98.9897	0	0	0	0	0	0	0	1.96296e-05	0	0.000278392	0	1.00997	0	0	0	0	F14
No	728.282	8.153	0.068	2	1	1562.76	16	0	0	No warnings	100	0	0	0	0	0	0	0	0	0	0	0	0	0	0	0	0	F6
No	728.282	8.146	0.077	2	1	4169.13	16	0	0	No warnings	100	0	0	0	0	0	0	0	0	0	0	0	0	0	0	0	0	F5
No	728.282	8.145	0.056	2	1	4097.06	16	0	0	No warnings	100	0	0	0	0	0	0	0	0	0	0	0	0	0	0	0	0	F8
No	728.346	8.261	0.084	3	1	4142.22	16	0.2	1.0542	Contaminating mass	98.9457	0	0	0	0	0	0	0	0	0	0	0	7.57129e-05	4.05523e-05	0.000263454	0	1.05388	F8
No	728.346	8.264	0.069	3	1	3981.73	16	0.3	2.13132	Contaminating mass	97.7264	0	0	0	0	0	0	0	0	0	0	0.000177635	0.000127851	0.000716039	0	2.27256	0	F5
No	728.346	8.263	0.07	4	1	6391.81	16	0.9	5.83463	Irregular exchange	93.8058	0	0	0	0	0	0	0	0	0	0	0	0.000108053	0.000287921	0.00287585	5.74542	0.445471	F14
No	728.346	8.256	0.08	3	1	4009.97	16	1.1	6.93906	Irregular exchange	92.7035	0	0	0	0	0	0	0	0	0	0	0	0.000158312	0.000436084	0.00431507	5.70893	1.58268	F16
No	728.346	8.257	0.076	3	1	6381.36	16	0.8	5.29962	Irregular exchange	94.3467	0	0	0	0	0	0	0	0	0	0	0.000441696	0.000317907	0.00178046	0	5.65081	0	F15
No	728.346	8.261	0.075	1	1	1139.96	16	0	0	No warnings	100	0	0	0	0	0	0	0	0	0	0	0	0	0	0	0	0	F6
No	728.346	8.258	0.082	3	1	5323.23	16	0.9	5.69967	Contaminating mass	93.9199	0	0	0	0	0	0	0	0	0	0	0.000475038	0.000341904	0.00191486	0	6.07736	0	F7
No	728.346	8.254	0.07	3	1	4970.95	16	0.8	5.00577	Irregular exchange	94.6601	0	0	0	0	0	0	0	0	0	0	0.000417205	0.00030028	0.00168174	0	5.33748	0	F13
No	728.453	7.877	0.095	2	1	7887.82	16	0	0	No warnings	100	0	0	0	0	0	0	0	0	0	0	0	0	0	0	0	0	F6
No	728.453	7.902	0.07	4	1	10095.9	16	5.3	33.1225	Contaminating mass	62.4064	0	0	0	0	0	0	0	0	0	0	0.00475551	0.00602233	0.0990888	35.5967	0	1.88702	F5
No	728.453	7.883	0.123	2	1	8447.38	16	0	0	No warnings	100	0	0	0	0	0	0	0	0	0	0	0	0	0	0	0	0	F16
No	728.453	7.878	0.104	2	1	6722.94	16	0	0	No warnings	100	0	0	0	0	0	0	0	0	0	0	0	0	0	0	0	0	F13
No	728.453	7.884	0.13	2	1	6441.27	16	0	0	No warnings	100	0	0	0	0	0	0	0	0	0	0	0	0	0	0	0	0	F15
No	728.453	7.882	0.087	3	1	7769.56	16	0.4	2.48418	No warnings	97.5155	0	0	0	0	0	0	0	0	0	0	0	0	0.000239497	0.000602276	0.00396594	2.47974	F14
No	728.453	7.873	0.073	2	1	7097.69	16	0	0	No warnings	100	0	0	0	0	0	0	0	0	0	0	0	0	0	0	0	0	F8
No	728.453	7.901	0.024	4	1	11286.6	16	3.9	24.5079	Contaminating mass	72.8611	0	0	0	0	0	0	0	0	0	0	0.00282135	0.00330274	0.0587426	20.9459	0	6.1281	F7
No	728.453	7.89	0.115	2	1	8696.3	16	0	0	No warnings	100	0	0	0	0	0	0	0	0	0	0	0	0	0	0	0	0	F1
No	729.376	8.496	0.073	8	1	23908	16	1.8	11.5343	Contaminating mass	69.4293	0	0	0	0	24.3514	0.622866	0	0	1.26572	0	4.30482	0.0259034	0	0	0	0	F6
No	729.376	8.513	0.078	10	1	61713.1	16	2	12.3294	Irregular exchange	62.6043	0	0	0	0	34.0353	2.03252	0	0	0	0	1.03681	0.291101	0	0	0	0	F15
No	729.376	8.507	0.059	7	1	60606.1	16	1.5	9.45377	Contaminating mass	69.2779	0.952576	0	0	0	28.3094	1.46014	0	0	0	0	0	0	0	0	0	0	F5
No	729.376	8.474	0.06	3	1	27943.1	16	0	0.027899	No warnings	99.5536	0.446383	0	0	0	0	0	0	0	0	0	0	0	0	0	0	0	F16
No	729.376	8.476	0.068	5	1	32460.4	16	0.4	2.40734	No warnings	96.6714	0	0	0	0	0	0	0	4.8447e-05	0	0.00219106	1.42086	1.90548	0	0	0	0	F13
No	729.376	8.474	0.07	5	1	47231.7	16	0.6	4.02551	Contaminating mass	94.3184	0	0	0	0	0	0	0	6.1484e-05	0	0.00276856	3.7656	1.9132	0	0	0	0	F7
No	729.376	8.477	0.069	5	1	39854.3	16	0.4	2.38462	No warnings	95.8861	0.757725	0	0	0	0	0	0	2.60154e-05	0	0.00116354	2.87542	0.479559	0	0	0	0	F14
No	729.376	8.043	0.053	1	1	1367.51	16	4	24.97	Contaminating mass	0.00305874	0	0.0922241	0.282555	99.6222	0	0	0	0	0	0	0	0	0	0	0	0	F1
No	729.376	8.507	0.072	8	1	42242.6	16	1.8	11.4385	Contaminating mass	65.7842	0	0	0	0	31.6804	0.840052	0	0	0	0	0.770236	0.925173	0	0	0	0	F8
No	734.331	8.481	0.074	6	1	22880	16	1.3	8.29443	Irregular exchange	86.9694	0	1.93966	0	0	0	0	0	7.2505e-05	0	0.00132464	6.76718	3.69486	0	0	0	0.627529	F13
No	734.331	8.482	0.059	6	1	17544.1	16	1.8	11.4892	Contaminating mass	84.8801	0	0.372579	0	0	0	0	0	0.000139011	0	0.00258175	3.33124	9.05029	0	0	0	2.36304	F8
No	734.331	8.48	0.061	5	1	23659.4	16	1.2	7.41679	Irregular exchange	89.3397	0	1.01042	0	0	0	0	0.000152464	0	0.00115958	0.0474411	7.49025	0	0	0	0.00419853	2.10664	F14
No	734.331	8.47	0.074	5	1	24999.9	16	2.4	15.2705	Irregular exchange	80.7386	0	0.24829	0	0	0	0	0.000243829	0	0.00185448	0.0758709	11.9789	0	0	0	0.0138363	6.94245	F15
No	734.331	8.474	0.071	4	1	9551.84	16	0.3	1.99332	Contaminating mass	95.8798	0	2.43076	0	0	0	0	0	0	0	0	0	0	0	0	0	1.68947	F6
No	734.331	8.481	0.071	5	1	18747.2	16	1.2	7.23227	Irregular exchange	90.6427	0	0.201797	0	0	0	0	0	0.000110702	0	0.00206739	0.0404754	7.73993	0	0	0	1.37292	F16
No	734.331	8.48	0.077	3	1	23974.9	16	0.2	1.43855	Contaminating mass	97.598	0	1.10112	0	0	0	0	0	0	0	0	0	0	0	0	0	1.30091	F7
No	734.331	8.48	0.073	6	1	22486.4	16	0.9	5.49495	Contaminating mass	91.9435	0	0.622281	0	0	0	0	0	4.44413e-05	0	0.000809353	4.73806	2.14439	0	0	0	0.550926	F5
No	734.394	8.564	0.073	3	1	19345	16	1.6	10.1025	Irregular exchange	81.7827	0	0	0	0	0.604464	12.3084	0	0	0	0	0	0	0	0	0.104963	5.1995	F13
No	734.394	8.564	0.062	4	1	25702.1	16	0.9	5.44837	Irregular exchange	87.5175	0	0	0	0	0.0236262	11.2261	0	0	0	0	0	0	0	0	0.0243926	1.20833	F14
No	734.394	8.563	0.081	2	1	25490.3	16	0.7	4.35095	Low pattern fit	88.5736	0	0	0	0	0.354406	10.9309	0	0	0	0	0	0	0	0	0	0.141098	F15
No	734.394	8.567	0.074	3	1	14357.1	16	0.8	4.95998	Low pattern fit	88.8591	0	0	0	0	0.460658	9.38016	0	0	0	0	0	0	0	0	0.0257254	1.27434	F16
No	734.394	8.573	0.07	3	1	19411	16	1.3	7.84505	Contaminating mass	92.1457	0	0	0	0	0	0	0	0	0	0	0	0	0	0	0.147595	7.70668	F5
No	734.394	8.568	0.074	1	1	5911.07	16	0	0	Low pattern fit	100	0	0	0	0	0	0	0	0	0	0	0	0	0	0	0	0	F6
No	734.394	8.56	0.072	2	1	15123.8	16	0.5	3.26824	Contaminating mass	91.2793	0	0	0	0	0.406471	8.27676	0	0	0	0	0	0	0	0	0	0.0374303	F8
No	734.394	8.565	0.07	4	1	23720.9	16	0.3	1.76464	Contaminating mass	97.5189	0	0	0	0	0	0.819946	0.359734	0	0	0	0	0	0	0	0.0257514	1.27564	F7
No	735.425	7.994	0.064	3	1	16240.6	16	0.3	2.12085	Contaminating mass	93.2133	0	0	0	0	6.78672	0	0	0	0	0	0	0	0	0	0	0	F7
No	735.425	7.984	0.074	3	1	20733.1	16	0.2	1.08913	Contaminating mass	96.5148	0	0	0	0	3.48522	0	0	0	0	0	0	0	0	0	0	0	F6
No	735.425	7.993	0.067	3	1	10404.2	16	1	6.095	Irregular exchange	80.4659	0	0	0	0.150364	19.3837	0	0	0	0	0	0	0	0	0	0	0	F13
No	735.425	7.99	0.065	3	1	13204.4	16	1.1	7.04328	Irregular exchange	77.4309	0	0	0	0.193013	22.3724	0	0	0	0	0	0	0	0	0	0	0.00364493	F14
No	735.425	7.989	0.064	3	1	14428.4	16	0	0.245024	No warnings	99.6983	0	0	0	0	0	0	0	0	0	3.01108e-05	6.87048e-06	0.00112118	0.300504	0	0	0	F16
No	735.425	7.995	0.068	3	1	12860.7	16	1.1	7.03482	Irregular exchange	77.45	0	0	0	0.192791	22.3572	0	0	0	0	0	0	0	0	0	0	0	F15
No	735.425	7.994	0.066	2	1	12027.9	16	0	0	No warnings	100	0	0	0	0	0	0	0	0	0	0	0	0	0	0	0	0	F5
No	735.425	7.989	0.057	1	1	2664.86	16	0	0	No warnings	100	0	0	0	0	0	0	0	0	0	0	0	0	0	0	0	0	F1
No	735.425	7.996	0.068	3	1	10351.4	16	0.5	3.28357	Contaminating mass	89.4879	0	0	0	0.023445	10.4887	0	0	0	0	0	0	0	0	0	0	0	F8
No	737.405	8.262	0.068	8	1	200312	16	2.9	18.0579	Irregular exchange	6.28453	0	0	90.1276	3.10786	0.0159842	0	0	0	0	0	0.000262684	0	0.463744	0	0	0	F14
No	737.405	8.266	0.069	4	1	57870.5	16	2.8	17.6744	Contaminating mass	6.76046	0	0	90.168	3.07153	0	0	0	0	0	0	0	0	0	0	0	0	F6
No	737.405	8.264	0.091	8	1	184700	16	3.1	19.6406	Contaminating mass	4.36818	0.139276	0	92.5785	0	0.188063	0	0	0	0	0	0.00154322	0	2.72441	0	0	0	F8
No	737.405	8.263	0.072	8	1	191276	16	2.9	17.994	Irregular exchange	6.2784	0	0	90.2562	3.10157	0	0	0	0	1.02087e-05	0	0.000205413	0	0.363663	0	0	0	F15
No	737.405	8.261	0.069	7	1	160574	16	3.1	19.3318	Irregular exchange	5.97148	0	0	89.0503	2.50618	0	0	0	0	6.93537e-05	0	0.00139549	0	2.47057	0	0	0	F13
No	737.405	8.264	0.08	7	1	129843	16	2.9	18.3421	Irregular exchange	6.74416	0	0	89.9222	2.18842	0	0	0	0	3.15578e-05	0	0.000632436	0	1.12241	0	0	0.0221767	F16
No	737.405	8.266	0.068	7	1	208779	16	2.9	18.18	Contaminating mass	7.21467	0	0	89.1272	2.67288	0	0	0	0	2.76411e-05	0	0.000556174	0	0.984654	0	0	0	F7
No	737.405	8.483	0.79	1	1	7895.34	16	13	81.2422	Contaminating mass	0	0	0	0	0	0	0	0	0	0.00280553	0	0.0564508	0	99.9407	0	0	0	F5
No	738.436	8.883	0.039	2	1	1380.69	16	0.8	5.16582	No warnings	36.3891	44.5686	19.0423	0	0	0	0	0	0	0	0	0	0	0	0	0	0	F14
No	738.436	8.863	0.016	4	1	2421.29	16	3.8	23.7646	Irregular exchange	40.3036	29.1091	9.85532	0	0	0	0	0	0	0	0	0	0.0114448	0.0501101	0.0502354	0	20.6201	F13
No	738.436	8.892	0.049	2	1	3362.51	16	0.4	2.6722	Contaminating mass	79.3586	0	20.3469	0	0	0	0	0.294476	0	0	0	0	0	0	0	0	0	F6
No	738.436	8.961	0.064	1	1	1121.46	16	2	12.4896	Contaminating mass	0	5.1118	93.899	0	0	0	0	0.9892	0	0	0	0	0	0	0	0	0	F1
No	738.436	8.934	0.021	2	1	3074.41	16	0.4	2.2587	Irregular exchange	81.9304	0	18.0696	0	0	0	0	0	0	0	0	0	0	0	0	0	0	F15
No	738.436	8.756	0.013	3	1	4833.89	16	0.6	3.45825	No warnings	65.3378	16.2496	17.9613	0	0	0	0	0.451413	0	0	0	0	0	0	0	0	0	F16
No	738.436	8.91	0.04	3	1	7416.35	16	0.5	2.92355	Contaminating mass	96.7045	0	0	0	0	0	0	0.656971	0	0	0	0	0.00145654	0.00637735	0.00639329	0	2.62426	F5
No	738.436	8.718	0.064	3	1	16359.7	16	1.7	10.461	Contaminating mass	86.4363	0	3.49435	0	0	0	0	0.0795723	0	0	0	0.00133967	0	0	0	0	9.98848	F7
No	738.509	10.553	0.033	1	1	1399.27	16	0.7	4.41331	Contaminating mass	29.3871	70.6129	0	0	0	0	0	0	0	0	0	0	0	0	0	0	0	F1
No	738.509	10.206	0.1	2	1	6017.8	16	0.2	1.12136	No warnings	94.2611	4.9253	0	0	0	0	0	0	0	0	0	0	4.29779e-05	8.80072e-05	0.000298755	0	0.813161	F14
No	738.509	10.491	0.035	2	1	3210.8	16	0.3	1.57701	Contaminating mass	74.7678	25.2322	0	0	0	0	0	0	0	0	0	0	0	0	0	0	0	F6
No	738.509	10.755	0.085	1	1	2161.95	16	0	0.29459	No warnings	95.2866	4.71345	0	0	0	0	0	0	0	0	0	0	0	0	0	0	0	F13
No	738.509	10.499	0.074	2	1	1151.51	16	1	6.21717	Contaminating mass	0.525341	99.4747	0	0	0	0	0	0	0	0	0	0	0	0	0	0	0	F7
No	739.457	8.142	0.067	4	1	36422.8	16	0	0.0554181	No warnings	99.7044	0	0	0.295563	0	0	0	0	0	0	0	0	0	0	0	0	0	F16
No	739.457	8.15	0.076	3	1	33583.2	16	0	0	No warnings	100	0	0	0	0	0	0	0	0	0	0	0	0	0	0	0	0	F5
No	739.457	8.144	0.058	4	1	27146.4	16	0	0	No warnings	100	0	0	0	0	0	0	0	0	0	0	0	0	0	0	0	0	F15
No	739.457	8.141	0.071	4	1	29815.3	16	0	0.0356974	No warnings	99.8096	0	0	0.190386	0	0	0	0	0	0	0	0	0	0	0	0	0	F14
No	739.457	8.148	0.073	4	1	39710.8	16	0	0.0418946	No warnings	99.7766	0	0	0.223438	0	0	0	0	0	0	0	0	0	0	0	0	0	F6
No	739.457	8.145	0.067	4	1	39268.4	16	0	0.0852796	No warnings	99.5452	0	0	0.454825	0	0	0	0	0	0	0	0	0	0	0	0	0	F7
No	739.457	8.143	0.069	4	1	21928.2	16	0	0	No warnings	100	0	0	0	0	0	0	0	0	0	0	0	0	0	0	0	0	F1
No	739.457	8.146	0.068	5	1	26190.8	16	0.2	1.52538	No warnings	97.0907	0	0	0.293603	0	0	0	0.00168835	0.0122901	2.60168	0	0	0	0	0	0	0	F13
No	739.457	8.142	0.07	5	1	29676	16	0.1	0.725204	Contaminating mass	98.421	0	0	0.43361	0	0	0	5.14169e-05	0.00559099	1.13971	0	0	0	0	0	0	0	F8
No	740.416	8.255	0.08	7	1	125215	16	0.5	3.23479	Irregular exchange	94.9094	0	0	0	0	0	0.000140697	0	0.00506281	0.00510701	4.86361	0	0	0	0.216658	0	0	F16
No	740.416	8.253	0.069	5	1	151381	16	0.2	1.47764	No warnings	97.6349	0	0	0	0	0	6.72555e-05	0	0.00254095	0.00304986	2.35941	0	0	0	0	0	0	F13
No	740.416	8.258	0.068	5	1	194140	16	0.1	0.672917	Contaminating mass	98.923	0	0	0	0	0	3.06281e-05	0	0.00115715	0.0013889	1.07447	0	0	0	0	0	0	F7
No	740.416	8.252	0.072	5	1	177389	16	0	0.0770279	No warnings	99.8767	0	0	0	0	0	3.50596e-06	0	0.000132457	0.000158986	0.122994	0	0	0	0	0	0	F15
No	740.416	8.259	0.07	4	1	166353	16	0	0	No warnings	100	0	0	0	0	0	0	0	0	0	0	0	0	0	0	0	0	F5
No	740.416	8.257	0.091	5	1	175533	16	0.2	1.20427	Contaminating mass	98.0725	0	0	0	0	0	5.48128e-05	0	0.00207086	0.00248562	1.92291	0	0	0	0	0	0	F8
No	740.416	8.256	0.069	4	1	54690.9	16	0	0	No warnings	100	0	0	0	0	0	0	0	0	0	0	0	0	0	0	0	0	F6
No	740.416	8.253	0.068	5	1	188164	16	0.1	0.349566	No warnings	99.4405	0	0	0	0	0	1.59106e-05	0	0.000601113	0.000721506	0.558166	0	0	0	0	0	0	F14
No	740.453	8.601	0.051	2	1	2087.5	16	0	0	No warnings	100	0	0	0	0	0	0	0	0	0	0	0	0	0	0	0	0	F13
No	740.453	8.601	0.024	2	1	2119.26	16	0	0	No warnings	100	0	0	0	0	0	0	0	0	0	0	0	0	0	0	0	0	F8
No	740.453	8.591	0.018	3	1	1421.78	16	0.4	2.53405	Contaminating mass	67.9055	23.6441	8.45037	0	0	0	0	0	0	0	0	0	0	0	0	0	0	F5
No	740.453	8.598	0.046	2	1	3494.42	16	0	0.272905	No warnings	95.6335	4.36647	0	0	0	0	0	0	0	0	0	0	0	0	0	0	0	F16
No	740.453	8.602	0.032	2	1	1700.45	16	0.1	0.339094	No warnings	94.5745	5.4255	0	0	0	0	0	0	0	0	0	0	0	0	0	0	0	F7
No	740.453	8.608	0.048	2	1	1615.19	16	0	0	No warnings	100	0	0	0	0	0	0	0	0	0	0	0	0	0	0	0	0	F14
No	740.453	8.606	0.039	3	1	4623.62	16	0.1	0.451268	No warnings	92.7797	7.22028	0	0	0	0	0	0	0	0	0	0	0	0	0	0	0	F1
No	740.453	8.604	0.031	2	1	1475.64	16	0.2	0.938471	No warnings	84.9845	15.0155	0	0	0	0	0	0	0	0	0	0	0	0	0	0	0	F15
No	740.489	8.042	0.069	2	1	4356.48	16	0	0.000447509	No warnings	99.9928	0.00716014	0	0	0	0	0	0	0	0	0	0	0	0	0	0	0	F6
No	740.489	8.044	0.064	2	1	4213.36	16	0	0	No warnings	100	0	0	0	0	0	0	0	0	0	0	0	0	0	0	0	0	F16
No	740.489	8.045	0.055	2	1	2727.3	16	0	0	No warnings	100	0	0	0	0	0	0	0	0	0	0	0	0	0	0	0	0	F8
No	740.489	8.038	0.062	2	1	3030.43	16	0	0	No warnings	100	0	0	0	0	0	0	0	0	0	0	0	0	0	0	0	0	F13
No	740.489	8.053	0.06	2	1	3035.07	16	0	0	No warnings	100	0	0	0	0	0	0	0	0	0	0	0	0	0	0	0	0	F5
No	740.489	8.049	0.064	2	1	4047.03	16	0	0	No warnings	100	0	0	0	0	0	0	0	0	0	0	0	0	0	0	0	0	F7
No	740.489	8.048	0.067	2	1	3528.67	16	0	0	No warnings	100	0	0	0	0	0	0	0	0	0	0	0	0	0	0	0	0	F14
No	740.489	8.045	0.069	2	1	3127.17	16	0	0	No warnings	100	0	0	0	0	0	0	0	0	0	0	0	0	0	0	0	0	F15
No	740.489	8.051	0.039	2	1	1346.93	16	0	0	No warnings	100	0	0	0	0	0	0	0	0	0	0	0	0	0	0	0	0	F1
No	743.391	8.896	0.056	4	1	8189.98	16	2.1	13.3605	Irregular exchange	57.2463	0	0	0	0	42.7537	0	0	0	0	0	0	0	0	0	0	0	F14
No	743.391	8.934	0.065	5	1	5467.39	16	3.8	23.5703	Irregular exchange	58.8475	0	0	0	0	22.2417	1.96544	0	0	0	0	0	0.00142566	0.00111358	0.0505792	16.8922	0	F16
No	743.391	8.878	0.065	3	1	3884.29	16	0.9	5.54211	Contaminating mass	82.2362	0	0	0	0.145061	17.6187	0	0	0	0	0	0	0	0	0	0	0	F8
No	743.391	8.871	0.063	2	1	4840.38	16	1.2	7.3411	Irregular exchange	77.2871	0	0	0	0.163888	18.4917	4.05723	0	0	0	0	0	0	0	0	0	0	F15
No	743.391	8.907	0.059	5	1	9902.05	16	2.4	15.0158	Contaminating mass	61.96	0	0	0	0	31.8363	1.3297	0	0	0	0	0	0.000410063	0.000320299	0.0145481	4.85871	0	F7
No	743.391	8.932	0.069	5	1	7040.28	16	2.3	14.4915	Irregular exchange	68.7573	0	0	0	0	23.6751	0	0	0	0	0	0	0.000636683	0.000497312	0.0225881	7.54387	0	F13
No	743.391	8.902	0.086	2	1	2255.74	16	1.2	7.32546	Contaminating mass	76.5114	0	0	0	0.235492	23.2531	0	0	0	0	0	0	0	0	0	0	0	F6
No	743.391	8.923	0.066	5	1	9758.98	16	2.4	15.2455	Contaminating mass	63.564	0	0	0	0	30.2591	0	0	0	0	0	0	0.000519684	0.000405924	0.0184372	6.15758	0	F5
No	744.285	8.485	0.064	3	1	4750.19	16	4.1	25.7611	Contaminating mass	28.0793	0	0	0	9.68174	0	62.2373	0	0	0	0	0	0	0	0	0	0.00162464	F5
No	744.285	8.483	0.068	4	1	5870.45	16	4	24.8978	Contaminating mass	31.1969	0	0	0	7.22661	0	61.5765	0	0	0	0	0	0	0	0	0	0	F7
No	744.285	8.481	0.024	3	1	1600.64	16	2.6	15.987	Contaminating mass	52.3702	0	0	0	14.993	0	32.6368	0	0	0	0	0	0	0	0	0	0	F6
No	744.285	8.485	0.071	3	1	5318.75	16	4.1	25.3171	Low pattern fit	27.1997	0	0	0	15.8642	0	56.936	0	0	0	0	0	0	0	0	0	0	F15
No	744.285	8.486	0.047	4	1	3428.26	16	3.9	24.2809	Irregular exchange	33.1245	0	0	0	6.37931	0	60.4962	0	0	0	0	0	0	0	0	0	0	F16
No	744.285	8.483	0.071	3	1	4077.55	16	4.4	27.7348	Low pattern fit	23.1892	0	0	0	8.55355	0	68.2572	0	0	0	0	0	0	0	0	0	0	F13
No	744.285	8.484	0.059	2	1	3299.46	16	3.6	22.5147	Contaminating mass	39.7222	0	0	0	0.873497	0	59.3727	0	0	0	0	0	0	0	0	0	0.0315694	F8
No	744.285	8.479	0.057	4	1	5028.65	16	4.1	25.8336	Irregular exchange	28.2561	0	0	0	8.56333	0	63.1806	0	0	0	0	0	0	0	0	0	0	F14
No	744.412	8.14	0.048	1	1	2125.7	16	0	0	Low pattern fit	100	0	0	0	0	0	0	0	0	0	0	0	0	0	0	0	0	F14
No	744.412	8.152	0.061	1	1	2376.48	16	0	0	Low pattern fit	100	0	0	0	0	0	0	0	0	0	0	0	0	0	0	0	0	F6
No	744.412	8.146	0.032	2	1	1555.24	16	0	0	No warnings	100	0	0	0	0	0	0	0	0	0	0	0	0	0	0	0	0	F15
No	744.412	8.165	0.056	3	1	3316.63	16	0.3	1.99451	Contaminating mass	84.0439	0	15.9561	0	0	0	0	0	0	0	0	0	0	0	0	0	0	F7
No	744.412	8.152	0.062	2	1	3088.25	16	0	0	No warnings	100	0	0	0	0	0	0	0	0	0	0	0	0	0	0	0	0	F16
No	744.412	8.147	0.076	1	1	1942.49	16	0	0	Low pattern fit	100	0	0	0	0	0	0	0	0	0	0	0	0	0	0	0	0	F13
No	744.412	8.173	0.053	2	1	2574.59	16	0.3	1.89876	Contaminating mass	84.8099	0	15.1901	0	0	0	0	0	0	0	0	0	0	0	0	0	0	F5
No	744.412	8.141	0.027	2	1	1087.54	16	0	0.0339779	No warnings	99.4564	0.543647	0	0	0	0	0	0	0	0	0	0	0	0	0	0	0	F8
No	745.35	8.477	0.067	1	1	12068.3	16	1.5	9.06851	Low pattern fit	90.8443	0	0	0	0	0	0	0	0	0	0	0	0	0	0	1.39466	7.76101	F14
No	745.35	8.473	0.065	2	1	7505.76	16	1.3	8.18437	Low pattern fit	91.737	0	0	0	0	0	0	0	0	0	0	0	0	0	0	1.25869	7.00435	F16
No	745.35	8.477	0.076	1	1	8165.8	16	1.1	7.12676	Contaminating mass	92.8047	0	0	0	0	0	0	0	0	0	0	0	0	0	0	1.09604	6.09923	F8
No	745.35	8.484	0.065	1	1	12587.5	16	1.1	6.71379	Contaminating mass	93.2225	0	0	0	0	0	0	0	0	0	0	0	0	0	0	1.02002	5.75752	F7
No	745.35	8.472	0.054	2	1	8929.82	16	0.9	5.6108	Contaminating mass	94.3353	0	0	0	0	0	0	0	0	0	0	0	0	0	0	0.862895	4.80184	F5
No	745.35	8.474	0.073	1	1	3494.55	16	0.8	5.2006	Contaminating mass	94.7494	0	0	0	0	0	0	0	0	0	0	0	0	0	0	0.79981	4.45078	F6
No	745.35	8.474	0.071	1	1	11788.5	16	1.2	7.42943	Low pattern fit	92.4992	0	0	0	0	0	0	0	0	0	0	0	0	0	0	1.14258	6.35825	F15
No	745.35	8.475	0.071	1	1	9294.29	16	1.4	8.50408	Low pattern fit	91.4142	0	0	0	0	0	0	0	0	0	0	0	0	0	0	1.30786	7.27796	F13
No	745.371	8.252	0.073	4	1	109045	16	0	0.115955	No warnings	98.5893	0.966057	0.444615	0	0	0	0	0	0	0	0	0	0	0	0	0	0	F13
No	745.371	8.28	0.073	8	1	144225	16	1.2	7.67382	Contaminating mass	74.637	1.47433	0.00474087	0	0	22.0064	1.87755	0	0	0	0	0	0	0	0	0	0	F5
No	745.371	8.277	0.072	7	1	50756.6	16	1.1	6.75833	Contaminating mass	79.0125	0	0.0220153	0.148842	0	19.2506	1.36441	0	0	0	0	0	0	0	0	0.0228822	0.178751	F6
No	745.371	8.283	0.083	8	1	116531	16	1.3	8.40782	Irregular exchange	73.664	0	0	0	0	23.7775	2.51079	0	0	0	0	0	0.0477276	0	0	0	0	F16
No	745.371	8.283	0.071	8	1	166645	16	1.3	8.20024	Contaminating mass	73.1948	1.16234	0	0.118339	0	23.6623	1.84187	0	0	0	0	0	0	0	0	0.00231444	0.01808	F7
No	745.371	8.286	0.09	9	1	152513	16	1.2	7.19374	Contaminating mass	77.4213	0	0	0	0	20.9361	1.51501	0.0403042	0	0	0	0	0.0872645	0	0	0	0	F8
No	745.371	8.252	0.078	4	1	130693	16	0	0.123401	No warnings	98.4489	1.33949	0	0.211645	0	0	0	0	0	0	0	0	0	0	0	0	0	F15
No	745.371	8.251	0.071	4	1	131240	16	0	0.104825	No warnings	99.2506	0.665004	0	0	0	0	0	0	2.71039e-06	0	4.65044e-05	0	0.0843094	0	0	0	0	F14
No	746.296	8.085	0.068	2	1	1621.56	16	0	0	No warnings	100	0	0	0	0	0	0	0	0	0	0	0	0	0	0	0	0	F7
No	746.296	8.088	0.059	2	1	1968.89	16	0	0	No warnings	100	0	0	0	0	0	0	0	0	0	0	0	0	0	0	0	0	F14
No	746.296	8.089	0.053	2	1	1444.71	16	0	0	No warnings	100	0	0	0	0	0	0	0	0	0	0	0	0	0	0	0	0	F8
No	746.296	8.093	0.054	2	1	1824.01	16	0	0.18733	No warnings	97.0027	2.99728	0	0	0	0	0	0	0	0	0	0	0	0	0	0	0	F13
No	746.296	8.093	0.06	1	1	1301.97	16	0	0	No warnings	100	0	0	0	0	0	0	0	0	0	0	0	0	0	0	0	0	F5
No	746.296	8.087	0.063	2	1	2407.42	16	0	0	No warnings	100	0	0	0	0	0	0	0	0	0	0	0	0	0	0	0	0	F15
No	746.375	14.226	0.046	2	1	1121.25	16	0	0	No warnings	100	0	0	0	0	0	0	0	0	0	0	0	0	0	0	0	0	F5
No	746.375	14.224	0.04	2	1	1169.13	16	0	0	No warnings	100	0	0	0	0	0	0	0	0	0	0	0	0	0	0	0	0	F7
No	746.375	14.225	0.064	2	1	4637.69	16	0	0	No warnings	100	0	0	0	0	0	0	0	0	0	0	0	0	0	0	0	0	F16
No	746.375	14.229	0.067	2	1	3810.85	16	0	0	No warnings	100	0	0	0	0	0	0	0	0	0	0	0	0	0	0	0	0	F6
No	746.375	14.23	0.065	2	1	2295.79	16	0	0	No warnings	100	0	0	0	0	0	0	0	0	0	0	0	0	0	0	0	0	F13
No	746.375	14.231	0.061	3	1	5683.62	16	0	0	No warnings	100	0	0	0	0	0	0	0	0	0	0	0	0	0	0	0	0	F1
No	746.375	14.231	0.061	2	1	1673.36	16	0	0	No warnings	100	0	0	0	0	0	0	0	0	0	0	0	0	0	0	0	0	F14
No	747.363	6.708	0.064	2	1	8123.88	16	0	0.270136	No warnings	95.6778	4.32218	0	0	0	0	0	0	0	0	0	0	0	0	0	0	0	F8
No	747.363	6.7	0.033	2	1	1025.18	16	0.1	0.673169	Contaminating mass	89.2293	10.7707	0	0	0	0	0	0	0	0	0	0	0	0	0	0	0	F7
No	748.348	8.884	0.074	1	1	2700.88	16	0	0	Low pattern fit	100	0	0	0	0	0	0	0	0	0	0	0	0	0	0	0	0	F7
No	748.348	8.893	0.049	1	1	1867.23	16	0	0	Low pattern fit	100	0	0	0	0	0	0	0	0	0	0	0	0	0	0	0	0	F15
No	748.348	8.892	0.063	1	1	2122.66	16	0	0	Low pattern fit	100	0	0	0	0	0	0	0	0	0	0	0	0	0	0	0	0	F5
No	748.348	8.892	0.064	1	1	1849.69	16	0	0	Low pattern fit	100	0	0	0	0	0	0	0	0	0	0	0	0	0	0	0	0	F13
No	748.348	8.881	0.048	1	1	1668.32	16	0	0	Low pattern fit	100	0	0	0	0	0	0	0	0	0	0	0	0	0	0	0	0	F8
No	748.348	8.884	0.069	1	1	2340.65	16	0	0	Low pattern fit	100	0	0	0	0	0	0	0	0	0	0	0	0	0	0	0	0	F14
No	748.348	8.884	0.087	1	1	1763.71	16	0	0	Low pattern fit	100	0	0	0	0	0	0	0	0	0	0	0	0	0	0	0	0	F16
No	750.326	8.253	0.076	5	1	65356.8	16	0	0.245038	No warnings	99.0198	0	0	0	0.980154	0	0	0	0	0	0	0	0	0	0	0	0	F14
No	750.326	8.253	0.073	5	1	50450.6	16	0	0.211518	No warnings	99.5782	0	0	0.229066	0	0	0	0	0	0	0	3.69552e-05	7.96389e-05	0.000562977	0.19203	0	0	F7
No	750.326	8.253	0.077	2	1	19247.5	16	0	0	No warnings	100	0	0	0	0	0	0	0	0	0	0	0	0	0	0	0	0	F6
No	750.326	8.253	0.085	3	1	50593.6	16	0	0	No warnings	100	0	0	0	0	0	0	0	0	0	0	0	0	0	0	0	0	F8
No	750.326	8.253	0.075	3	1	57600.2	16	0	0	No warnings	100	0	0	0	0	0	0	0	0	0	0	0	0	0	0	0	0	F13
No	750.326	8.253	0.089	4	1	46531.1	16	0	0.0534746	No warnings	99.7861	0	0	0	0.213899	0	0	0	0	0	0	0	0	0	0	0	0	F16
No	750.326	8.25	0.079	6	1	63690.7	16	0	0.281435	No warnings	99.1544	0	0	0.666795	0	0	0	0	0	0	0	3.42899e-05	7.38952e-05	0.000522375	0.17818	0	0	F15
No	750.326	8.257	0.075	3	1	48396.7	16	0	0	No warnings	100	0	0	0	0	0	0	0	0	0	0	0	0	0	0	0	0	F5
No	750.389	8.352	0.068	3	1	34086.9	16	0	0	No warnings	100	0	0	0	0	0	0	0	0	0	0	0	0	0	0	0	0	F8
No	750.389	8.354	0.065	4	1	52829.3	16	0	0.0188766	No warnings	99.849	0	0.151013	0	0	0	0	0	0	0	0	0	0	0	0	0	0	F14
No	750.389	8.351	0.072	5	1	50383.9	16	0	0.148038	No warnings	99.8421	0	0	0	0	0	0	0	0	0	0	4.63816e-06	0	0.000116322	0	0.157803	0	F15
No	750.389	8.351	0.052	3	1	10293.1	16	0	0	No warnings	100	0	0	0	0	0	0	0	0	0	0	0	0	0	0	0	0	F6
No	750.389	8.35	0.069	4	1	31119.6	16	0	0.0503371	No warnings	99.3509	0.638688	0	0	0	0	0	0	0	0	0	0	0	0	0	0	0.0104191	F16
No	750.389	8.35	0.073	4	1	37535.1	16	0	0	No warnings	100	0	0	0	0	0	0	0	0	0	0	0	0	0	0	0	0	F13
No	750.389	8.352	0.073	3	1	34294.6	16	0	0	No warnings	100	0	0	0	0	0	0	0	0	0	0	0	0	0	0	0	0	F5
No	750.389	8.357	0.065	4	1	42323.4	16	0	0	No warnings	100	0	0	0	0	0	0	0	0	0	0	0	0	0	0	0	0	F7
No	751.42	8.563	0.076	5	1	22951.7	16	0.2	1.31549	Contaminating mass	93.0192	0	0	6.87541	0.105385	0	0	0	0	0	0	0	0	0	0	0	0	F8
No	751.42	8.563	0.072	5	1	23131.5	16	0.1	0.85668	No warnings	93.7378	2.36892	1.12766	2.56924	0	0	0	0.19642	0	0	0	0	0	0	0	0	0	F13
No	751.42	8.569	0.068	6	1	10351	16	0.3	1.58768	Contaminating mass	93.4076	2.12951	0	1.86983	0.162493	0	0	2.43055	0	0	0	0	0	0	0	0	0	F6
No	751.42	8.562	0.077	4	1	30024.7	16	0.2	1.12267	Irregular exchange	94.0124	0	0	5.98759	0	0	0	0	0	0	0	0	0	0	0	0	0	F15
No	751.42	8.565	0.065	4	1	31245.2	16	0.1	0.798273	No warnings	95.5237	0	0.65664	3.8197	0	0	0	0	0	0	0	0	0	0	0	0	0	F14
No	751.42	8.564	0.074	5	1	29819.5	16	0.1	0.752169	Contaminating mass	94.5424	2.05866	0.220659	3.17824	0	0	0	0	0	0	0	0	0	0	0	0	0	F5
No	751.42	8.564	0.073	4	1	19363.2	16	0	0.245496	No warnings	97.2574	1.5573	1.18532	0	0	0	0	0	0	0	0	0	0	0	0	0	0	F16
No	751.42	8.563	0.066	5	1	36541.8	16	0.3	1.76752	Contaminating mass	89.3538	2.12333	0	7.93472	0.588194	0	0	0	0	0	0	0	0	0	0	0	0	F7
No	752.452	7.988	0.063	2	1	66303.3	16	0	0	No warnings	100	0	0	0	0	0	0	0	0	0	0	0	0	0	0	0	0	F7
No	752.452	7.99	0.071	3	1	53987.1	16	0	0	No warnings	100	0	0	0	0	0	0	0	0	0	0	0	0	0	0	0	0	F8
No	752.452	7.987	0.072	3	1	40927.5	16	0	0.0277942	No warnings	99.6064	0.342524	0.0510917	0	0	0	0	0	0	0	0	0	0	0	0	0	0	F13
No	752.452	7.985	0.064	3	1	64039.2	16	0	0.0675194	No warnings	98.9197	1.08031	0	0	0	0	0	0	0	0	0	0	0	0	0	0	0	F16
No	752.452	7.989	0.071	3	1	17074.6	16	0	0	No warnings	100	0	0	0	0	0	0	0	0	0	0	0	0	0	0	0	0	F1
No	752.452	8.003	0.069	3	1	53706.5	16	0	0	No warnings	100	0	0	0	0	0	0	0	0	0	0	0	0	0	0	0	0	F15
No	752.452	8	0.068	2	1	64151.6	16	0	0.026258	No warnings	99.5799	0.420128	0	0	0	0	0	0	0	0	0	0	0	0	0	0	0	F5
No	752.452	7.997	0.068	3	1	109506	16	0	0	No warnings	100	0	0	0	0	0	0	0	0	0	0	0	0	0	0	0	0	F6
No	752.452	7.992	0.068	3	1	58124.6	16	0	0	No warnings	100	0	0	0	0	0	0	0	0	0	0	0	0	0	0	0	0	F14
No	753.435	8.806	0.056	2	1	2500.88	16	0	0	No warnings	100	0	0	0	0	0	0	0	0	0	0	0	0	0	0	0	0	F13
No	753.435	8.794	0.047	1	1	2650.08	16	0	0	No warnings	100	0	0	0	0	0	0	0	0	0	0	0	0	0	0	0	0	F14
No	753.435	8.804	0.075	2	1	1692.97	16	0	0	No warnings	100	0	0	0	0	0	0	0	0	0	0	0	0	0	0	0	0	F16
No	753.435	8.816	0.075	1	1	2348.77	16	0	0	No warnings	100	0	0	0	0	0	0	0	0	0	0	0	0	0	0	0	0	F8
No	753.435	8.805	0.046	2	1	2449.3	16	0	0	No warnings	100	0	0	0	0	0	0	0	0	0	0	0	0	0	0	0	0	F5
No	753.435	8.803	0.069	1	1	3828.74	16	0	0	No warnings	100	0	0	0	0	0	0	0	0	0	0	0	0	0	0	0	0	F7
No	753.435	8.803	0.066	1	1	3229.8	16	0	0	No warnings	100	0	0	0	0	0	0	0	0	0	0	0	0	0	0	0	0	F15
No	754.432	8.389	0.063	4	1	85515.5	16	0	0	No warnings	100	0	0	0	0	0	0	0	0	0	0	0	0	0	0	0	0	F5
No	754.432	8.384	0.073	4	1	78990.8	16	0	0	No warnings	100	0	0	0	0	0	0	0	0	0	0	0	0	0	0	0	0	F15
No	754.432	8.384	0.068	4	1	82361.6	16	0	0	No warnings	100	0	0	0	0	0	0	0	0	0	0	0	0	0	0	0	0	F14
No	754.432	8.39	0.075	4	1	104604	16	0	0	No warnings	100	0	0	0	0	0	0	0	0	0	0	0	0	0	0	0	0	F7
No	754.432	8.384	0.075	4	1	65600.2	16	0	0	No warnings	100	0	0	0	0	0	0	0	0	0	0	0	0	0	0	0	0	F13
No	754.432	8.381	0.077	4	1	32517.2	16	0	0.0217948	No warnings	99.8838	0	0	0.116239	0	0	0	0	0	0	0	0	0	0	0	0	0	F6
No	754.432	8.383	0.065	4	1	55885.7	16	0	0	No warnings	100	0	0	0	0	0	0	0	0	0	0	0	0	0	0	0	0	F16
No	754.432	8.382	0.068	4	1	62399.8	16	0	0	No warnings	100	0	0	0	0	0	0	0	0	0	0	0	0	0	0	0	0	F8
No	754.504	9.434	0.05	2	1	1719.17	16	0	0.0116533	No warnings	99.8135	0.186453	0	0	0	0	0	0	0	0	0	0	0	0	0	0	0	F8
No	754.504	9.436	0.053	2	1	2383	16	0	0	No warnings	100	0	0	0	0	0	0	0	0	0	0	0	0	0	0	0	0	F14
No	754.504	9.438	0.044	1	1	2595.81	16	0	0	No warnings	100	0	0	0	0	0	0	0	0	0	0	0	0	0	0	0	0	F5
No	754.504	9.432	0.071	2	1	7222.85	16	0	0	No warnings	100	0	0	0	0	0	0	0	0	0	0	0	0	0	0	0	0	F6
No	754.504	9.431	0.064	2	1	1313.45	16	0	0	No warnings	100	0	0	0	0	0	0	0	0	0	0	0	0	0	0	0	0	F13
No	754.504	9.43	0.061	2	1	4175.33	16	0	0	No warnings	100	0	0	0	0	0	0	0	0	0	0	0	0	0	0	0	0	F16
No	754.504	9.416	0.023	1	1	1961.03	16	0	0	No warnings	100	0	0	0	0	0	0	0	0	0	0	0	0	0	0	0	0	F1
No	754.504	9.43	0.055	2	1	8859.62	16	0	0.0610522	No warnings	99.0232	0.976835	0	0	0	0	0	0	0	0	0	0	0	0	0	0	0	F7
No	754.504	9.439	0.049	1	1	1064.59	16	0	0	No warnings	100	0	0	0	0	0	0	0	0	0	0	0	0	0	0	0	0	F15
No	756.377	8.593	0.049	3	1	1121.45	16	3.4	21.4791	Contaminating mass	0.510563	80.8526	0	0	0	0	0.000234533	0	0.00443029	0	5.88973	0	0	0	0	0	12.7425	F7
No	756.377	8.59	0.068	5	1	5466.59	16	2	12.6497	Irregular exchange	75.1087	0	0	8.59596	0	0	0	0	4.16144e-05	0.0169488	2.60698	13.6714	0	0	0	0	0	F15
No	756.377	8.586	0.056	2	1	2375.33	16	1	6.04699	No warnings	92.875	0	0	0	0	0	0.00011435	0	0.00216006	0	2.87163	0	0	0	0	0	4.2511	F16
No	756.377	8.571	0.063	5	1	4605.79	16	0.8	5.27777	Contaminating mass	81.9246	0	0	13.4231	0	0	0	0	2.33354	0	0	2.31879	0	0	0	0	0	F5
No	756.377	8.569	0.068	2	1	1537.98	16	2.4	15.1006	Contaminating mass	82.684	0	0	0	0	0	0.000234994	0	0.004439	0	5.90131	0	0	0	0	0	11.41	F6
No	756.377	8.568	0.085	2	1	3905.27	16	0.6	3.48837	Contaminating mass	81.3953	0	0	18.6047	0	0	0	0	0	0	0	0	0	0	0	0	0	F8
No	756.377	8.587	0.085	4	1	4300.65	16	2.2	13.98	Irregular exchange	80.8984	0	0	0	0	0	0	0.000616744	0	0.00992448	0	16.3742	0	0	0	0	2.71687	F13
No	756.483	8.711	0.079	1	1	2635.34	16	0	0	Low pattern fit	100	0	0	0	0	0	0	0	0	0	0	0	0	0	0	0	0	F13
No	756.483	8.703	0.065	1	1	3213.15	16	0	0	Low pattern fit	100	0	0	0	0	0	0	0	0	0	0	0	0	0	0	0	0	F15
No	756.483	8.719	0.017	2	1	1368.8	16	0.5	2.88677	Contaminating mass	53.8118	46.1882	0	0	0	0	0	0	0	0	0	0	0	0	0	0	0	F1
No	756.483	8.687	0.044	1	1	2875.71	16	0	0.162036	Low pattern fit	99.838	0	0	0	0	0	0	0	0	0	0	0	0	0	0	0	0.162036	F8
No	756.483	8.706	0.072	2	1	3682.88	16	0.2	1.22877	Low pattern fit	97.5291	0	0	0	0	0	0	0.107101	2.36383	0	0	0	0	0	0	0	0	F16
No	756.483	8.711	0.063	1	1	3339.58	16	1.2	7.28371	Irregular exchange	91.6599	0	0	0	0	0	0	0	0	0	0	0	0	0.222638	8.1175	0	0	F14
No	756.483	8.691	0.057	2	1	2706.42	16	0.9	5.31263	Contaminating mass	89.3169	0	0	0	0	0	0	0.463052	10.2201	0	0	0	0	0	0	0	0	F6
No	756.483	8.699	0.064	3	1	5441.8	16	0.9	5.68463	Contaminating mass	90.599	0	0	0	0	0	0	0.32019	7.06695	0	0	0	0	0	0	0.0448617	1.96901	F7
No	756.483	8.692	0.057	2	1	5210.3	16	0.2	0.998604	Contaminating mass	97.9919	0	0	0	0	0	0	0.087039	1.92105	0	0	0	0	0	0	0	0	F5
No	756.483	8.145	0.07	5	1	121183	16	0.2	1.1379	Contaminating mass	98.6993	0	0	0	0	0	0	0	0	0	2.71602e-05	0	0.00117073	0.000527484	1.29894	0	0	F1
No	756.483	8.144	0.073	5	1	194043	16	0	0.212659	No warnings	99.5297	0	0.265107	0	0	0	0	0	0	0	4.28493e-06	0	0.0001847	8.32187e-05	0.204928	0	0	F7
No	756.483	8.145	0.065	5	1	175992	16	0.3	2.13694	Contaminating mass	97.5574	0	0	0	0	0	0	0	0	0	5.10062e-05	0	0.0021986	0.000990604	2.43938	0	0	F5
No	756.483	8.145	0.073	4	1	178986	16	0	0	No warnings	100	0	0	0	0	0	0	0	0	0	0	0	0	0	0	0	0	F16
No	756.483	8.143	0.067	4	1	133445	16	0	0.000954562	No warnings	99.9924	0	0.00763649	0	0	0	0	0	0	0	0	0	0	0	0	0	0	F15
No	756.483	8.147	0.067	4	1	156824	16	0	0	No warnings	100	0	0	0	0	0	0	0	0	0	0	0	0	0	0	0	0	F8
No	756.483	8.151	0.072	5	1	210533	16	0.1	0.424424	No warnings	99.5149	0	0	0	0	0	0	0	0	0	1.01305e-05	0	0.000436669	0.000196746	0.484491	0	0	F6
No	756.483	8.144	0.068	5	1	143613	16	0.1	0.39227	No warnings	99.4659	0	0.108061	0	0	0	0	0	0	0	7.91597e-06	0	0.000327863	7.18477e-05	0.377564	0	0.0480845	F14
No	756.483	8.142	0.068	5	1	126593	16	0	0.249025	No warnings	99.7154	0	0	0	0	0	0	0	0	0	5.94393e-06	0	0.00025621	0.000115439	0.284269	0	0	F13
No	757.407	7.989	0.064	3	1	13528.5	16	0.3	1.79171	No warnings	96.8127	0	0	0	0	0	0.000464937	0.00471852	0.00707498	3.175	0	0	0	0	0	0	0	F14
No	757.407	7.988	0.072	3	1	11085.1	16	0.1	0.924645	No warnings	98.3552	0	0	0	0	0	0.000239938	0.00243507	0.00365116	1.63851	0	0	0	0	0	0	0	F13
No	757.407	7.996	0.07	3	1	10895.8	16	0.6	3.51076	Contaminating mass	93.7547	0	0	0	0	0	0.000911017	0.00924567	0.013863	6.22124	0	0	0	0	0	0	0	F8
No	757.407	7.989	0.069	3	1	16936.8	16	0	0	No warnings	100	0	0	0	0	0	0	0	0	0	0	0	0	0	0	0	0	F16
No	757.407	7.989	0.073	5	1	23322.5	16	0.2	1.26382	Contaminating mass	97.4725	0	0	0	0	0	0.00628286	1.25365	0	1.26754	0	0	0	0	0	0	0	F6
No	757.407	7.991	0.07	2	1	15486.8	16	0	0	No warnings	100	0	0	0	0	0	0	0	0	0	0	0	0	0	0	0	0	F7
No	757.407	7.983	0.068	1	1	2357.53	16	0	0	No warnings	100	0	0	0	0	0	0	0	0	0	0	0	0	0	0	0	0	F1
No	757.407	7.978	0.018	2	1	5067.43	16	0.2	0.95787	Irregular exchange	92.337	0	7.66296	0	0	0	0	0	0	0	0	0	0	0	0	0	0	F15
No	757.407	7.989	0.063	2	1	13030.1	16	0	0	No warnings	100	0	0	0	0	0	0	0	0	0	0	0	0	0	0	0	0	F5
No	757.445	5.747	0.056	4	1	6032.38	16	14.6	91.1671	Irregular exchange	0	0	0	0	0	0	0.00024455	0	0.00928963	0.0125762	8.44234	0	0	0	8.47089	73.5665	9.49812	F13
No	757.445	5.751	0.061	2	1	4779.72	16	0	0	No warnings	100	0	0	0	0	0	0	0	0	0	0	0	0	0	0	0	0	F6
No	757.445	5.744	0.051	2	1	4138.19	16	0	0	No warnings	100	0	0	0	0	0	0	0	0	0	0	0	0	0	0	0	0	F7
No	757.445	5.762	0.026	4	1	2037.18	16	14.9	92.9367	Irregular exchange	0	0	0	0	0	0	0.00013014	0	0.00494303	0.0066852	4.492	0	0	0	9.38152	67.2098	18.9049	F15
No	757.445	5.759	0.056	4	1	4979.9	16	14.7	92.082	Irregular exchange	0	0	0	0	0	0	0.000197611	0	0.00750722	0.0101714	6.82272	0	0	0	7.65007	70.3182	15.1911	F14
No	757.445	5.782	0.067	2	1	4127.81	16	0	0	No warnings	100	0	0	0	0	0	0	0	0	0	0	0	0	0	0	0	0	F5
No	759.387	8.379	0.058	12	1	131100	16	4.9	30.5844	Irregular exchange	34.9361	0	0	0	0	11.0934	0.539571	0.362723	51.4498	0	1.51031	0	0	0.108142	0	0	0	F15
No	759.387	8.379	0.07	11	1	106417	16	5	31.0815	Contaminating mass	34.9313	0	0	0	0	9.39938	0.422741	0.012929	50.6313	3.67856	0.823167	0.00798235	0	0.0925622	0	0	0	F8
No	759.387	8.377	0.068	12	1	109067	16	5	31.0502	Irregular exchange	34.6434	0	0	0	0	10.758	0.368472	0.0701596	49.2037	3.83483	0.567174	0.354187	0	0.200023	0	0	0	F13
No	759.387	8.38	0.067	11	1	114530	16	4.7	29.4761	Contaminating mass	38.1037	0	0	0	0	9.22654	0.885478	0.272857	45.7269	5.63614	0.0688097	0	0	0.0795571	0	0	0	F5
No	759.387	8.386	0.07	10	1	41942.6	16	4.4	27.6402	Contaminating mass	42.131	0	0	0	0	9.74226	0.993137	0.478122	42.3114	2.61452	0.0935719	0	0	1.63603	0	0	0	F6
No	759.387	8.384	0.072	12	1	138809	16	4.6	28.6374	Contaminating mass	39.1091	0	0	0	0	10.8422	0.53602	0.211827	45.8697	2.50547	0.750953	0	0	0.17477	0	0	0	F7
No	759.387	8.38	0.075	11	1	89232.5	16	4.7	29.1094	Irregular exchange	38.0686	0	0	0	0	10.4241	0.919064	0.428034	47.0638	2.38054	0.69082	0.0250307	0	0	0	0	0	F16
No	759.387	8.382	0.075	11	1	145969	16	5.1	31.5633	Irregular exchange	33.4164	0	0.185154	0	0	10.4653	0.633492	0.232433	50.2545	4.11771	0.384956	0.0445707	0	0.265589	0	0	0	F14
No	759.46	9.45	0.068	3	1	1097.77	16	1.4	8.82971	Irregular exchange	65.3566	0	0	15.9707	0	18.6726	0	0	0	0	0	0	0	0	0	0	0	F16
No	759.46	9.448	0.058	3	1	1022.28	16	1.8	10.9552	Contaminating mass	49.0351	0.000651765	0	39.7284	0.081361	11.1545	0	0	0	0	0	0	0	0	0	0	0	F5
No	759.46	9.432	0.073	2	1	1206.66	16	0	0	No warnings	100	0	0	0	0	0	0	0	0	0	0	0	0	0	0	0	0	F6
No	759.46	9.454	0.072	4	1	1993.01	16	1.1	6.92024	Contaminating mass	76.8685	0	0	2.46691	0	20.6646	0	0	0	0	0	0	0	0	0	0	0	F7
No	761.345	8.249	0.05	1	1	8411.64	16	0	0	Low pattern fit	100	0	0	0	0	0	0	0	0	0	0	0	0	0	0	0	0	F14
No	761.345	8.253	0.07	2	1	6453.86	16	0.1	0.638827	Low pattern fit	98.8616	0	0	0	0	0	0.00162372	0	0.0190544	1.11767	0	0	0	0	0	0	0	F13
No	761.345	8.248	0.058	2	1	8165.78	16	0.5	2.94715	Low pattern fit	94.7484	0	0	0	0	0	0.00749085	0	0.087905	5.15624	0	0	0	0	0	0	0	F15
No	761.345	8.252	0.073	2	1	4928.68	16	0.8	5.22993	Low pattern fit	90.6806	0	0	0	0	0	0.0132931	0	0.155994	9.15013	0	0	0	0	0	0	0	F16
No	761.345	8.265	0.064	1	1	2189.85	16	0	0	Low pattern fit	100	0	0	0	0	0	0	0	0	0	0	0	0	0	0	0	0	F6
No	761.345	8.256	0.078	2	1	7658.53	16	0.1	0.897292	Contaminating mass	98.4011	0	0	0	0	0	0.00228067	0	0.0267636	1.56987	0	0	0	0	0	0	0	F7
No	761.345	8.254	0.084	1	1	6252.85	16	0	0	Low pattern fit	100	0	0	0	0	0	0	0	0	0	0	0	0	0	0	0	0	F5
No	761.345	8.253	0.056	1	1	6163.97	16	0	0	Low pattern fit	100	0	0	0	0	0	0	0	0	0	0	0	0	0	0	0	0	F8
No	761.438	8.172	0.059	4	1	38621.8	16	1.4	9.03937	Contaminating mass	71.8749	0	0	0	0	25.9039	1.86451	0	0	0	0	0.356663	0	0	0	0	0	F6
No	761.438	8.148	0.062	3	1	21372.7	16	0.1	0.779048	No warnings	98.108	0	0	0.758848	0	0	0	0	0.0105475	1.12265	0	0	0	0	0	0	0	F15
No	761.438	8.143	0.073	2	1	21787.9	16	0	0.0941053	No warnings	99.4981	0	0	0.501895	0	0	0	0	0	0	0	0	0	0	0	0	0	F13
No	761.438	8.145	0.065	3	1	21735.5	16	0.1	0.851552	Contaminating mass	98.4845	0	0	0	0	4.1933e-05	0	0	0.0141046	1.50131	0	0	0	0	0	0	0	F8
No	761.438	8.145	0.075	3	1	30735.7	16	0.3	1.72363	Contaminating mass	96.9326	0	0	0	0	8.48765e-05	0	0	0.028549	3.0388	0	0	0	0	0	0	0	F7
No	761.438	8.146	0.077	4	1	17738	16	0.2	1.06156	Contaminating mass	98.1108	0	0	0	0	5.22743e-05	0	0	0.017583	1.87156	0	0	0	0	0	0	0	F1
No	761.438	8.179	0.07	6	1	33675.7	16	1.6	10.1779	Irregular exchange	68.9423	0	0	0.537246	0	28.5735	0	0	0	1.10258	0.844368	0	0	0	0	0	0	F14
No	761.438	8.146	0.069	3	1	23924.3	16	0	0.182192	No warnings	99.7348	0	0	0	0	0	0	5.70286e-06	0	3.62816e-05	0.00179047	0.263345	0	0	0	0	0	F5
No	761.438	8.148	0.073	3	1	30447.3	16	0.1	0.675087	No warnings	98.7986	0	0	0	0	3.32433e-05	0	0	0.0111817	1.1902	0	0	0	0	0	0	0	F16
No	762.362	7.991	0.034	2	1	1489.75	16	0.3	1.83181	Contaminating mass	85.3455	0	14.6545	0	0	0	0	0	0	0	0	0	0	0	0	0	0	F7
No	762.362	7.993	0.051	2	1	2334.57	16	0.3	1.87221	Irregular exchange	85.0223	0	14.9777	0	0	0	0	0	0	0	0	0	0	0	0	0	0	F16
No	762.362	7.985	0.056	2	1	1622.45	16	0.6	3.54276	Irregular exchange	71.6579	0	28.3421	0	0	0	0	0	0	0	0	0	0	0	0	0	0	F15
No	762.362	7.992	0.051	2	1	1452.77	16	0.1	0.689153	Irregular exchange	94.2819	0.409852	5.3083	0	0	0	0	0	0	0	0	0	0	0	0	0	0	F14
No	762.362	7.992	0.071	2	1	2419.02	16	0.3	1.645	Contaminating mass	86.84	0	13.16	0	0	0	0	0	0	0	0	0	0	0	0	0	0	F6
No	762.362	7.996	0.027	2	1	1059.32	16	0.3	1.61493	Contaminating mass	86.517	1.12709	12.3559	0	0	0	0	0	0	0	0	0	0	0	0	0	0	F5
No	762.425	8.086	0.057	3	1	7131	16	0.3	2.03454	Irregular exchange	91.8618	0	0	0	8.13817	0	0	0	0	0	0	0	0	0	0	0	0	F16
No	762.425	8.084	0.057	3	1	5115.7	16	0.5	2.86653	Irregular exchange	88.5339	0	0	0	11.4661	0	0	0	0	0	0	0	0	0	0	0	0	F15
No	762.425	8.087	0.056	2	1	4218.53	16	0	0	No warnings	100	0	0	0	0	0	0	0	0	0	0	0	0	0	0	0	0	F8
No	762.425	8.086	0.057	2	1	4868.81	16	0	0	No warnings	100	0	0	0	0	0	0	0	0	0	0	0	0	0	0	0	0	F5
No	762.425	8.09	0.031	2	1	1198.95	16	0	0	No warnings	100	0	0	0	0	0	0	0	0	0	0	0	0	0	0	0	0	F1
No	762.425	8.089	0.062	2	1	9861.66	16	0	0.0468112	No warnings	99.9532	0	0	0	0	0	0	0	0	0	0	0	0	0	0	0	0.0468112	F6
No	762.425	8.086	0.063	2	1	3955.21	16	0	0	No warnings	100	0	0	0	0	0	0	0	0	0	0	0	0	0	0	0	0	F13
No	762.425	8.086	0.061	2	1	6578.28	16	0	0	No warnings	100	0	0	0	0	0	0	0	0	0	0	0	0	0	0	0	0	F7
No	762.425	8.082	0.055	2	1	5630.4	16	0	0	No warnings	100	0	0	0	0	0	0	0	0	0	0	0	0	0	0	0	0	F14
No	763.357	6.053	0.073	2	1	2125.53	16	0	0	No warnings	100	0	0	0	0	0	0	0	0	0	0	0	0	0	0	0	0	F1
No	763.357	6.067	0.053	1	1	1760.94	16	0	0.299752	No warnings	95.204	4.79603	0	0	0	0	0	0	0	0	0	0	0	0	0	0	0	F16
No	763.357	6.039	0.038	1	1	1839.45	16	0	0	No warnings	100	0	0	0	0	0	0	0	0	0	0	0	0	0	0	0	0	F6
No	763.357	6.065	0.093	1	1	2663.82	16	0	0	No warnings	100	0	0	0	0	0	0	0	0	0	0	0	0	0	0	0	0	F14
No	763.357	6.059	0.06	1	1	3226.86	16	0	0	No warnings	100	0	0	0	0	0	0	0	0	0	0	0	0	0	0	0	0	F7
No	763.357	6.064	0.083	1	1	1991.75	16	0	0	No warnings	100	0	0	0	0	0	0	0	0	0	0	0	0	0	0	0	0	F5
No	763.357	6.059	0.056	2	1	2892.77	16	0	0.240485	No warnings	96.1522	3.84776	0	0	0	0	0	0	0	0	0	0	0	0	0	0	0	F13
No	763.357	6.064	0.06	2	1	6053.51	16	0	0	No warnings	100	0	0	0	0	0	0	0	0	0	0	0	0	0	0	0	0	F15
No	763.357	6.058	0.081	2	1	21361.7	16	0	0.0265176	No warnings	99.5757	0.424281	0	0	0	0	0	0	0	0	0	0	0	0	0	0	0	F8
No	764.404	8.482	0.071	2	1	13604.4	16	0.2	1.10832	No warnings	98.8176	0	0	0	0	0	0	0	0	0	0	0.000218888	2.84929e-05	0.00124626	0	1.18094	0	F15
No	764.404	8.482	0.069	2	1	10288.4	16	0	0	No warnings	100	0	0	0	0	0	0	0	0	0	0	0	0	0	0	0	0	F8
No	764.404	8.476	0.054	5	1	12448.3	16	0.2	1.0698	Contaminating mass	94.8499	0	0.271565	4.23246	0	0	0.646052	0	0	0	0	0	0	0	0	0	0	F5
No	764.404	8.474	0.065	3	1	9349.86	16	0.4	2.53765	No warnings	97.2926	0	0	0	0	0	0	0	0	0	0	0.000501174	6.52384e-05	0.00285349	0	2.70394	0	F16
No	764.404	8.479	0.073	2	1	4107.99	16	0	0	No warnings	100	0	0	0	0	0	0	0	0	0	0	0	0	0	0	0	0	F6
No	764.404	8.468	0.065	4	1	20756.2	16	0.8	5.14988	Contaminating mass	72.8099	0	0	27.1264	0	0	0	0	0	0	0	0	0	0	0	0	0.0636786	F7
No	764.404	8.476	0.067	4	1	16244.5	16	0	0.251503	No warnings	99.1952	0	0	0	0	0.804809	0	0	0	0	0	0	0	0	0	0	0	F14
No	764.404	8.48	0.071	3	1	12244	16	0.1	0.544347	No warnings	99.4193	0	0	0	0	0	0	0	0	0	0	0.000107506	1.39942e-05	0.000612097	0	0.580016	0	F13
No	765.436	8.958	0.059	1	1	2892.19	16	0	0	No warnings	100	0	0	0	0	0	0	0	0	0	0	0	0	0	0	0	0	F14
No	765.436	8.951	0.038	1	1	1953.26	16	0	0	No warnings	100	0	0	0	0	0	0	0	0	0	0	0	0	0	0	0	0	F5
No	765.436	8.964	0.055	1	1	1842.08	16	0	0	No warnings	100	0	0	0	0	0	0	0	0	0	0	0	0	0	0	0	0	F13
No	765.436	8.963	0.053	1	1	2196.58	16	0	0	No warnings	100	0	0	0	0	0	0	0	0	0	0	0	0	0	0	0	0	F8
No	765.436	8.962	0.07	1	1	3007.3	16	0	0	No warnings	100	0	0	0	0	0	0	0	0	0	0	0	0	0	0	0	0	F15
No	765.436	8.961	0.06	1	1	3890.28	16	0	0	No warnings	100	0	0	0	0	0	0	0	0	0	0	0	0	0	0	0	0	F7
No	765.508	10.526	0.077	1	1	1121.02	16	0	0	No warnings	100	0	0	0	0	0	0	0	0	0	0	0	0	0	0	0	0	F7
No	765.508	10.548	0.057	2	1	1093.3	16	0	0.198576	No warnings	99.8014	0	0	0	0	0	0	0	0	0	0	0	0	0	0	0	0.198576	F1
No	765.508	10.526	0.055	1	1	1141.94	16	0	0	No warnings	100	0	0	0	0	0	0	0	0	0	0	0	0	0	0	0	0	F6
No	766.3	8.256	0.088	2	1	9128.81	16	0	0	No warnings	100	0	0	0	0	0	0	0	0	0	0	0	0	0	0	0	0	F7
No	766.3	8.252	0.054	3	1	10702.2	16	0	0.0207431	No warnings	99.8341	0	0.165945	0	0	0	0	0	0	0	0	0	0	0	0	0	0	F15
No	766.3	8.251	0.068	3	1	10849.1	16	0	0.0377654	No warnings	99.3958	0.604246	0	0	0	0	0	0	0	0	0	0	0	0	0	0	0	F14
No	766.3	8.255	0.079	3	1	6656.98	16	0	0	No warnings	100	0	0	0	0	0	0	0	0	0	0	0	0	0	0	0	0	F16
No	766.3	8.266	0.073	2	1	7616.95	16	0	0	No warnings	100	0	0	0	0	0	0	0	0	0	0	0	0	0	0	0	0	F5
No	766.3	8.256	0.086	2	1	7927.81	16	0	0	No warnings	100	0	0	0	0	0	0	0	0	0	0	0	0	0	0	0	0	F8
No	766.3	8.254	0.08	2	1	8637.15	16	0	0	No warnings	100	0	0	0	0	0	0	0	0	0	0	0	0	0	0	0	0	F13
No	766.3	8.254	0.061	2	1	2737.58	16	0	0	No warnings	100	0	0	0	0	0	0	0	0	0	0	0	0	0	0	0	0	F6
No	766.456	8.236	0.058	2	1	13542.4	16	0	0.0473166	No warnings	99.9527	0	0	0	0	0	0	0	0	0	0	0	0	0	0	0	0.0473166	F6
No	766.456	8.24	0.073	2	1	10315.1	16	0	0	No warnings	100	0	0	0	0	0	0	0	0	0	0	0	0	0	0	0	0	F15
No	766.456	8.236	0.057	2	1	9244.74	16	0	0	No warnings	100	0	0	0	0	0	0	0	0	0	0	0	0	0	0	0	0	F13
No	766.456	8.234	0.066	2	1	11667.4	16	0	0	No warnings	100	0	0	0	0	0	0	0	0	0	0	0	0	0	0	0	0	F16
No	766.456	8.235	0.065	2	1	10412.9	16	0	0	No warnings	100	0	0	0	0	0	0	0	0	0	0	0	0	0	0	0	0	F8
No	766.456	8.234	0.068	2	1	10518.4	16	0	0	No warnings	100	0	0	0	0	0	0	0	0	0	0	0	0	0	0	0	0	F5
No	766.456	8.238	0.069	2	1	10949.2	16	0	0	No warnings	100	0	0	0	0	0	0	0	0	0	0	0	0	0	0	0	0	F14
No	766.456	8.243	0.064	2	1	14406.7	16	0	0.0310742	No warnings	99.9689	0	0	0	0	0	0	0	0	0	0	0	0	0	0	0	0.0310742	F7
No	766.456	8.242	0.067	2	1	9934.65	16	0.1	0.352629	No warnings	99.6474	0	0	0	0	0	0	0	0	0	0	0	0	0	0	0	0.352629	F1
No	767.416	8.355	0.068	6	1	62124.8	16	0.7	4.39002	No warnings	94.1239	0	0	0.13776	0	1.6241	0	0	0	0	0	0.000121632	0	0.00323002	0	4.11088	0	F13
No	767.416	8.357	0.075	6	1	48655.5	16	0.8	4.81748	No warnings	93.9101	0	0	0.157198	0	1.23774	0	0	0	0	0	9.36675e-05	0	0.00266852	0	4.69224	0	F16
No	767.416	8.359	0.07	6	1	61441.9	16	0.5	3.38383	Contaminating mass	95.0879	0	0	0	0	1.93054	0	0	0	0	2.94988e-05	0.000168907	0.0777523	0	0	2.90356	0	F8
No	767.416	8.356	0.058	6	1	77925.9	16	0.5	3.03695	No warnings	96.0813	0	0	0	0	1.01843	0	0	0	0	0	8.57421e-05	0	0.00227695	0	2.8979	0	F15
No	767.416	8.358	0.072	6	1	73669.4	16	0.7	4.21402	Contaminating mass	94.463	0	0	0	0	1.56232	0	0	0	0	0	0.000117504	0	0.00312042	0	3.9714	0	F7
No	767.416	8.359	0.067	6	1	60415.9	16	0.5	3.09753	Contaminating mass	95.5001	0	0	0	0	1.79329	0	0	0	0	0	8.00159e-05	0	0.00212488	0	2.70436	0	F5
No	767.416	8.37	0.07	5	1	21219.8	16	0.9	5.83473	Contaminating mass	90.2252	0	0	0	0	5.32589	0	0	0	0	0	0.000134469	0	0.00340872	0	4.44536	0	F6
No	767.416	8.359	0.075	6	1	84434.8	16	0.6	3.80983	No warnings	95.3476	0	0	0	0	0.882245	0	0	0	0	0	0.00011146	0	0.0029599	0	3.76709	0	F14
No	768.445	8.247	0.039	2	1	3310.66	16	0	0	No warnings	100	0	0	0	0	0	0	0	0	0	0	0	0	0	0	0	0	F5
No	768.445	8.245	0.036	1	1	3042.02	16	0	0	No warnings	100	0	0	0	0	0	0	0	0	0	0	0	0	0	0	0	0	F13
No	768.445	8.245	0.04	1	1	1827.9	16	0	0	No warnings	100	0	0	0	0	0	0	0	0	0	0	0	0	0	0	0	0	F16
No	768.445	8.249	0.037	1	1	2933.46	16	0	0	No warnings	100	0	0	0	0	0	0	0	0	0	0	0	0	0	0	0	0	F7
No	768.445	8.238	0.027	1	1	1871.06	16	0	0	No warnings	100	0	0	0	0	0	0	0	0	0	0	0	0	0	0	0	0	F14
No	768.447	8.565	0.067	6	1	73956.6	16	0.5	3.35088	Contaminating mass	92.1368	0	0.112602	0	4.0141	0	0	0	0	0.0320838	3.70437	0	0	0	0	0	0	F6
No	768.447	8.562	0.065	6	1	224720	16	0.1	0.327387	No warnings	98.8768	0	0.309716	0.227902	0.319806	0	0	0	0	0.00228244	0.263529	0	0	0	0	0	0	F7
No	768.447	8.562	0.069	5	1	161551	16	0.1	0.540333	No warnings	97.9308	0	1.34263	0	0.344499	0	0	0	0	0	6.01141e-05	0.00234756	0.379637	0	0	0	0	F15
No	768.447	8.563	0.071	7	1	119406	16	0.1	0.707811	No warnings	97.8479	0	0.54493	0	1.06179	0	0	0	0	0.00219175	0.27513	0	0.268077	0	0	0	0	F16
No	768.447	8.567	0.058	6	1	144439	16	0.1	0.586944	No warnings	97.8471	0	0.109034	0	1.87734	0	0	0	0	0.00142977	0.16508	0	0	0	0	0	0	F13
No	768.447	8.575	0.07	6	1	221687	16	0.1	0.925334	Contaminating mass	97.4499	0	0	0	1.7815	0	0	0	0	0.0065997	0.761996	0	0	0	0	0	0	F5
No	768.447	8.563	0.075	4	1	175986	16	0	0.0400666	No warnings	99.6795	0	0.320533	0	0	0	0	0	0	0	0	0	0	0	0	0	0	F14
No	768.447	8.563	0.07	6	1	145440	16	0.1	0.92175	Contaminating mass	98.0611	0	0.198017	0.0658115	0.430915	0	0	0	0	0.0106832	1.23347	0	0	0	0	0	0	F8
No	769.31	11.724	0.06	3	1	3229.01	16	0.1	0.587471	No warnings	91.074	8.68917	0	0.236789	0	0	0	0	0	0	0	0	0	0	0	0	0	F13
No	769.31	11.721	0.04	1	1	3295.96	16	0	0	Low pattern fit	100	0	0	0	0	0	0	0	0	0	0	0	0	0	0	0	0	F8
No	769.31	11.729	0.067	2	1	1737.59	16	0	0	No warnings	100	0	0	0	0	0	0	0	0	0	0	0	0	0	0	0	0	F16
No	769.31	11.724	0.062	1	1	2913.1	16	0	0	Low pattern fit	100	0	0	0	0	0	0	0	0	0	0	0	0	0	0	0	0	F7
No	769.31	11.721	0.07	2	1	4556.63	16	0	0	No warnings	100	0	0	0	0	0	0	0	0	0	0	0	0	0	0	0	0	F5
No	769.31	11.723	0.061	3	1	4535.86	16	0.1	0.332025	No warnings	94.6876	5.3124	0	0	0	0	0	0	0	0	0	0	0	0	0	0	0	F15
No	769.31	11.728	0.073	3	1	3087	16	0	0.0516894	No warnings	99.173	0.827031	0	0	0	0	0	0	0	0	0	0	0	0	0	0	0	F14
No	770.462	8.243	0.064	1	1	7577.46	16	0	0	No warnings	100	0	0	0	0	0	0	0	0	0	0	0	0	0	0	0	0	F15
No	770.462	8.249	0.062	3	1	8642.82	16	0	0	No warnings	100	0	0	0	0	0	0	0	0	0	0	0	0	0	0	0	0	F14
No	770.462	8.245	0.066	3	1	10797.9	16	0	0.017612	No warnings	99.8591	0	0.140896	0	0	0	0	0	0	0	0	0	0	0	0	0	0	F1
No	770.462	8.258	0.075	4	1	12106.8	16	0.3	1.78375	Contaminating mass	96.4305	0	0	0	0	0.000587062	0.00518798	0.00357836	3.56012	0	0	0	0	0	0	0	0	F7
No	770.462	8.242	0.07	2	1	9672.01	16	0	0	No warnings	100	0	0	0	0	0	0	0	0	0	0	0	0	0	0	0	0	F16
No	770.462	8.253	0.069	3	1	11802.7	16	0.3	2.01018	Contaminating mass	95.9774	0	0	0	0	0.000661584	0.00584654	0.0040326	4.01204	0	0	0	0	0	0	0	0	F5
No	770.462	8.243	0.071	3	1	9252.5	16	0	0.000100641	No warnings	99.9992	0	0.000805127	0	0	0	0	0	0	0	0	0	0	0	0	0	0	F6
No	770.462	8.25	0.079	4	1	9886.27	16	0.5	2.98272	Contaminating mass	94.0313	0	0	0	0	0.000981663	0.00867514	0.00598361	5.95309	0	0	0	0	0	0	0	0	F8
No	770.462	8.23	0.072	1	1	8117.67	16	0	0	No warnings	100	0	0	0	0	0	0	0	0	0	0	0	0	0	0	0	0	F13
No	772.309	8.25	0.09	2	1	6365.22	16	0	0	No warnings	100	0	0	0	0	0	0	0	0	0	0	0	0	0	0	0	0	F16
No	772.309	8.249	0.055	2	1	6511.45	16	0	0	No warnings	100	0	0	0	0	0	0	0	0	0	0	0	0	0	0	0	0	F7
No	772.309	8.253	0.079	2	1	5892.2	16	0	0	No warnings	100	0	0	0	0	0	0	0	0	0	0	0	0	0	0	0	0	F5
No	772.309	8.249	0.08	2	1	8396.76	16	0	0	No warnings	100	0	0	0	0	0	0	0	0	0	0	0	0	0	0	0	0	F15
No	772.309	8.256	0.081	2	1	6270.62	16	0	0	No warnings	100	0	0	0	0	0	0	0	0	0	0	0	0	0	0	0	0	F8
No	772.309	8.249	0.056	2	1	8230.25	16	0	0	No warnings	100	0	0	0	0	0	0	0	0	0	0	0	0	0	0	0	0	F14
No	772.309	8.253	0.077	2	1	7867.68	16	0	0	No warnings	100	0	0	0	0	0	0	0	0	0	0	0	0	0	0	0	0	F13
No	772.309	8.254	0.066	2	1	2875.62	16	0	0	No warnings	100	0	0	0	0	0	0	0	0	0	0	0	0	0	0	0	0	F6
No	772.372	8.365	0.077	5	1	8148.62	16	4.4	27.434	Irregular exchange	68.1303	0	3.08301	0	0	0	0	0	0	0	0	0	0	0.00105627	0.0039249	27.7984	0.983322	F16
No	772.372	8.362	0.065	5	1	13704.1	16	4.2	26.1431	Irregular exchange	71.7309	0	0.543131	0	0	0	0	0	0	0	0	0	0	0.00106113	0.00395099	26.4014	1.31958	F15
No	772.372	8.361	0.067	5	1	8454.43	16	3.3	20.8857	Contaminating mass	74.9806	0	3.3325	0	0	0	0	0	0	0	0	0	0	0.000968392	0.00362996	19.4728	2.20943	F8
No	772.372	8.368	0.054	4	1	2528.67	16	4.4	27.5428	Contaminating mass	70.6199	0	0	0	0	0	0	0	0	0	0	0	0.0011598	0.00599392	0.00192135	29.3711	0	F6
No	772.372	8.361	0.074	5	1	13781.7	16	4	24.9905	Irregular exchange	72.7576	0	0.834995	0	0	0	0	0	0	0	0	0	0	0.0011067	0.00413751	24.3283	2.07378	F14
No	772.372	8.363	0.062	5	1	10188.2	16	3.6	22.2995	Contaminating mass	72.9926	0	3.80092	0	0	0	0	0	0	0	0	0	0	0.000887531	0.0033045	22.1031	1.09913	F7
No	772.372	8.362	0.063	5	1	10766.4	16	4.3	26.8464	Irregular exchange	70.8947	0	0.728794	0	0	0	0	0	0	0	0	0	0	0.00121451	0.00454459	25.9273	2.44347	F13
No	772.372	8.362	0.063	4	1	7764.53	16	3.8	23.4949	Contaminating mass	73.4989	0	1.66006	0	0	0	0	0	0	0	0	0	0.0012111	0.00579899	0.00138438	24.8326	0	F5
No	772.478	7.986	0.095	2	1	9626.46	16	0	0	No warnings	100	0	0	0	0	0	0	0	0	0	0	0	0	0	0	0	0	F16
No	772.478	7.991	0.105	2	1	10495	16	0	0	No warnings	100	0	0	0	0	0	0	0	0	0	0	0	0	0	0	0	0	F6
No	772.478	7.984	0.102	2	1	11635.2	16	0	0	No warnings	100	0	0	0	0	0	0	0	0	0	0	0	0	0	0	0	0	F1
No	772.478	7.989	0.125	2	1	8856.37	16	0	0	No warnings	100	0	0	0	0	0	0	0	0	0	0	0	0	0	0	0	0	F13
No	772.478	7.987	0.1	2	1	7328.49	16	0	0	No warnings	100	0	0	0	0	0	0	0	0	0	0	0	0	0	0	0	0	F15
No	772.478	7.996	0.094	2	1	8744.44	16	0	0	No warnings	100	0	0	0	0	0	0	0	0	0	0	0	0	0	0	0	0	F5
No	772.478	7.993	0.093	2	1	8560.16	16	0	0	No warnings	100	0	0	0	0	0	0	0	0	0	0	0	0	0	0	0	0	F8
No	772.478	7.984	0.089	2	1	11335.4	16	0	0	No warnings	100	0	0	0	0	0	0	0	0	0	0	0	0	0	0	0	0	F7
No	772.478	7.993	0.11	2	1	9258.47	16	0	0	No warnings	100	0	0	0	0	0	0	0	0	0	0	0	0	0	0	0	0	F14
No	773.402	8.585	0.068	10	1	54671.9	16	1.1	7.07074	Contaminating mass	77.6172	1.28743	0	1.95204	0	16.7425	0.311793	0	0.732367	0	0.377603	0.979109	0	0	0	0	0	F6
No	773.402	8.591	0.075	9	1	156363	16	1.2	7.7834	Irregular exchange	75.4491	0	0	0.444875	0	22.9683	0.721859	0	0.0656722	0	0.350152	0	0	0	0	0	0	F15
No	773.402	8.589	0.068	9	1	112182	16	1.1	7.1486	Contaminating mass	77.8045	0	0	0	0	20.6158	1.04064	0	0.390446	0	0	0	0.000142398	0.148422	0	0	0	F8
No	773.402	8.563	0.073	6	1	115257	16	0.2	0.999023	Contaminating mass	97.8507	0	0.0447327	0.786081	0	0	0	0	0.00382849	0.477573	0	0.83708	0	0	0	0	0	F5
No	773.402	8.579	0.066	11	1	193868	16	2	12.2447	Contaminating mass	68.2491	0	0	0.500223	0	18.855	0.97992	0.147545	10.4683	0	0.095827	0.315131	0	0.388967	0	0	0	F7
No	773.402	8.593	0.075	10	1	166660	16	1.5	9.34867	Irregular exchange	71.9065	0	0	0.492817	0	23.677	1.3339	0	2.33442	0	0	0.141413	0	0.113929	0	0	0	F14
No	773.402	8.591	0.071	8	1	129073	16	1.2	7.69434	Irregular exchange	76.2201	0	0	0.368952	0	21.738	1.01737	0	0	0	0.00264058	0.652891	0	0	0	0	0	F13
No	773.402	8.587	0.07	9	1	101257	16	1.2	7.66536	Irregular exchange	76.5717	0	0	0.64823	0	20.623	0.893969	0	0.557423	0	0	0.705729	0	0	0	0	0	F16
No	773.402	8.25	0.059	2	1	11067	16	0	0	No warnings	100	0	0	0	0	0	0	0	0	0	0	0	0	0	0	0	0	F15
No	773.402	8.254	0.061	2	1	2872.85	16	0	0	No warnings	100	0	0	0	0	0	0	0	0	0	0	0	0	0	0	0	0	F6
No	773.402	8.245	0.089	3	1	8749.84	16	0.1	0.4259	No warnings	98.6371	0	0	0	0	1.36288	0	0	0	0	0	0	0	0	0	0	0	F7
No	773.402	8.249	0.061	2	1	7682	16	0	0	No warnings	100	0	0	0	0	0	0	0	0	0	0	0	0	0	0	0	0	F16
No	773.402	8.314	0.012	3	1	33592.6	16	7.8	48.9646	Irregular exchange	28.755	0	0	0	0	0	0	0.00917726	0.00821262	0.100082	0	71.1276	0	0	0	0	0	F14
No	775.361	8.388	0.06	1	1	2823.28	16	0	0	No warnings	100	0	0	0	0	0	0	0	0	0	0	0	0	0	0	0	0	F14
No	775.361	8.385	0.075	1	1	2344.03	16	0	0	No warnings	100	0	0	0	0	0	0	0	0	0	0	0	0	0	0	0	0	F13
No	775.361	8.377	0.072	2	1	2012.35	16	0.7	4.57876	Irregular exchange	85.3161	0	0	0	0.159389	14.5245	0	0	0	0	0	0	0	0	0	0	0	F16
No	775.361	8.383	0.059	1	1	2576.28	16	0	0	No warnings	100	0	0	0	0	0	0	0	0	0	0	0	0	0	0	0	0	F15
No	775.361	8.383	0.068	1	1	2725.58	16	0	0	No warnings	100	0	0	0	0	0	0	0	0	0	0	0	0	0	0	0	0	F5
No	775.361	8.394	0.067	1	1	3099.42	16	0	0	No warnings	100	0	0	0	0	0	0	0	0	0	0	0	0	0	0	0	0	F7
No	775.361	8.385	0.07	1	1	2121.85	16	0	0	No warnings	100	0	0	0	0	0	0	0	0	0	0	0	0	0	0	0	0	F8
No	775.361	8.381	0.071	1	1	1001.38	16	0	0	No warnings	100	0	0	0	0	0	0	0	0	0	0	0	0	0	0	0	0	F6
No	775.419	8.244	0.062	2	1	2000.05	16	0	0	No warnings	100	0	0	0	0	0	0	0	0	0	0	0	0	0	0	0	0	F1
No	775.419	8.239	0.034	2	1	1462.59	16	0.4	2.70938	No warnings	56.6499	43.3501	0	0	0	0	0	0	0	0	0	0	0	0	0	0	0	F15
No	775.419	8.251	0.072	2	1	1753.53	16	0	0	No warnings	100	0	0	0	0	0	0	0	0	0	0	0	0	0	0	0	0	F5
No	775.419	8.238	0.039	2	1	1246.55	16	0	0.239647	No warnings	96.1656	3.83435	0	0	0	0	0	0	0	0	0	0	0	0	0	0	0	F14
No	775.419	8.254	0.056	1	1	1541.45	16	0	0	No warnings	100	0	0	0	0	0	0	0	0	0	0	0	0	0	0	0	0	F6
No	775.419	8.242	0.07	1	1	1726.24	16	0	0	No warnings	100	0	0	0	0	0	0	0	0	0	0	0	0	0	0	0	0	F16
No	775.419	8.266	0.054	4	1	1926.39	16	2.2	13.494	Contaminating mass	72.4836	0	0	0	0	14.3659	0	5.7167	0	0	0	0	0.0074289	0	7.42632	0	0	F8
No	775.419	8.255	0.064	3	1	2580.63	16	0.6	3.74191	Contaminating mass	86.4198	4.33712	0	0	0	8.3915	0	0	0	0	0	0	0	0	0	0.0498618	0.801746	F7
No	778.357	8.565	0.061	4	1	22885.3	16	0.1	0.532693	No warnings	97.3461	1.81514	0	0	0	0	0.000940463	0	0.837787	0	0	0	0	0	0	0	0	F16
No	778.357	8.566	0.064	5	1	34153.2	16	0.1	0.658542	No warnings	97.4598	1.54918	0	0	0	0	0.00087336	0	0.778011	0	0	0	0	0.212167	0	0	0	F14
No	778.357	8.567	0.081	6	1	33588.1	16	0	0.307743	No warnings	99.5238	0	0	0	0	0	0.000325705	0	0.290146	0	0	0	0	0	0.185769	0	0	F15
No	778.357	8.566	0.067	3	1	30422.8	16	0	0.227009	No warnings	96.3679	3.63215	0	0	0	0	0	0	0	0	0	0	0	0	0	0	0	F13
No	778.357	8.56	0.069	4	1	29637.3	16	0.1	0.684652	Contaminating mass	96.7673	2.12925	0	0	0	0	0.0012373	0	1.10222	0	0	0	0	0	0	0	0	F5
No	778.357	8.567	0.077	3	1	24575.1	16	0	0.300061	No warnings	95.199	4.80097	0	0	0	0	0	0	0	0	0	0	0	0	0	0	0	F8
No	778.357	8.565	0.061	4	1	34706	16	0.1	0.868424	Contaminating mass	96.9241	1.52984	0	0	0	0	0.00173358	0	1.54432	0	0	0	0	0	0	0	0	F7
No	778.357	8.568	0.066	3	1	11622.5	16	0	0.145968	No warnings	97.6645	2.33549	0	0	0	0	0	0	0	0	0	0	0	0	0	0	0	F6
No	778.42	8.652	0.053	5	1	52305.2	16	1.1	6.74576	Irregular exchange	81.4978	0.269811	0	0.662582	0	0.111821	17.4213	0	0	0	0	0	0	0	0	0	0.036729	F14
No	778.42	8.648	0.072	6	1	49332.8	16	1.2	7.74911	Irregular exchange	79.4023	0	0	0	0	0.0044009	20.5246	0.0313989	0	0	0	0	0	0	0	0	0.0372816	F15
No	778.42	8.657	0.066	4	1	26566.6	16	1.1	7.04454	Irregular exchange	81.202	0	0	0	0	0.0753317	18.7227	0	0	0	0	0	0	0	0	0	0	F16
No	778.42	8.644	0.072	3	1	31255.3	16	0.5	2.92976	Contaminating mass	92.1769	0	0	0	0	0.0625807	7.76054	0	0	0	0	0	0	0	0	0	0	F5
No	778.42	8.652	0.059	4	1	24783.1	16	0.1	0.8869	Contaminating mass	97.2457	0	0	0.778565	0	0	1.97578	0	0	0	0	0	0	0	0	0	0	F8
No	778.42	8.651	0.066	2	1	38501.5	16	0	0	No warnings	100	0	0	0	0	0	0	0	0	0	0	0	0	0	0	0	0	F7
No	778.42	8.649	0.071	3	1	8995.07	16	0	0.0841799	No warnings	99.551	0	0	0.44896	0	0	0	0	0	0	0	0	0	0	0	0	0	F6
No	778.42	8.641	0.059	5	1	42646.1	16	1.2	7.37336	Irregular exchange	80.7052	1.18402	0	0	0	9.48417e-05	17.2982	0	0	0	0	0	0	0	0	0	0.812526	F13
No	779.452	8.086	0.07	3	1	16937.3	16	0.1	0.633195	Contaminating mass	96.6354	2.23539	0	0	0	0	0.00884958	1.12038	0	0	0	0	0	0	0	0	0	F7
No	779.452	8.09	0.071	3	1	11803	16	0.2	1.30251	Contaminating mass	97.0193	0	0	0	0	0.000983873	0.0230469	2.9567	0	0	0	0	0	0	0	0	0	F8
No	779.452	8.08	0.073	3	1	3729.23	16	0.8	4.8379	Contaminating mass	82.053	8.02415	0	0	0	0	0.0777639	9.84508	0	0	0	0	0	0	0	0	0	F1
No	779.452	8.085	0.068	3	1	10185.4	16	0.2	1.53074	No warnings	96.497	0	0	0	0	0.00115628	0.0270854	3.4748	0	0	0	0	0	0	0	0	0	F13
No	779.452	8.093	0.071	3	1	17197.3	16	0.1	0.477115	No warnings	98.9081	0	0	0	0	0.000360399	0.00844222	1.08306	0	0	0	0	0	0	0	0	0	F16
No	779.452	8.092	0.07	3	1	15426.3	16	0.1	0.726555	Contaminating mass	98.3373	0	0	0	0	0.000548818	0.0128559	1.64929	0	0	0	0	0	0	0	0	0	F5
No	779.452	8.072	0.035	2	1	7989.55	16	0.2	1.12004	No warnings	97.4368	0	0	0	0	0.000846046	0.0198184	2.54251	0	0	0	0	0	0	0	0	0	F15
No	779.452	8.087	0.075	3	1	12533.3	16	0.2	1.12932	No warnings	97.4156	0	0	0	0	0.000853058	0.0199826	2.56358	0	0	0	0	0	0	0	0	0	F14
No	779.452	8.087	0.068	2	1	23281.6	16	0.1	0.324222	No warnings	94.8124	5.18755	0	0	0	0	0	0	0	0	0	0	0	0	0	0	0	F6
No	781.431	8.361	0.076	10	1	407145	16	3.3	20.8029	Contaminating mass	3.7297	0	0.0885839	91.6669	0	1.00934	0	0	0	0	0	0	1.05769e-05	0	0.000184615	3.46569	0.0395951	F8
No	781.431	8.57	0.075	2	1	5280.24	16	14.4	90.1634	Contaminating mass	3.7828	0	0	0	0	0	0	0	0	0	0	0.00192414	0	0.0154621	0.605047	95.5948	0	F7
No	781.431	8.362	0.078	9	1	288601	16	3.6	22.3268	Irregular exchange	5.2168	0	0.0087517	88.3044	0	0.496572	0	0	0	0	0	0	1.41151e-05	0	0.000274344	5.75978	0.213394	F16
No	781.431	8.583	0.068	5	1	13151.9	16	8.3	51.6259	Irregular exchange	8.18826	0	0.45565	45.4973	0	0	0	0	0	0	0	1.00481e-05	0	0	0	45.1291	0.729701	F14
No	781.431	8.356	0.069	10	1	363421	16	3.3	20.4585	Irregular exchange	4.7114	0	0.0292509	91.1348	0	0.695808	0.140971	0	0	0	0	0	6.66231e-06	0	0.000144817	3.05579	0.231851	F13
No	781.431	8.586	0.05	1	1	1837.67	16	3	18.6186	Contaminating mass	0	0	2.10162	97.8984	0	0	0	0	0	0	0	0	0	0	0	0	0	F5
No	781.431	8.594	0.072	6	1	17256.8	16	7.7	48.2575	Irregular exchange	3.04468	0	0	57.0388	0	0	0	0	0	0	0	0	0	0	0.000435756	37.66	2.25611	F15
No	781.431	8.362	0.067	7	1	128177	16	2.9	18.3438	Contaminating mass	5.35012	0	0.12071	93.2946	0	0.573716	0.00640946	0	0	0	0	0	9.22524e-06	0	0.000174363	0.00342301	0.650884	F6
No	782.462	8.965	0.076	3	1	20692.7	16	0	0	No warnings	100	0	0	0	0	0	0	0	0	0	0	0	0	0	0	0	0	F15
No	782.462	8.96	0.063	3	1	22377.5	16	0	0	No warnings	100	0	0	0	0	0	0	0	0	0	0	0	0	0	0	0	0	F14
No	782.462	8.966	0.073	3	1	17721.4	16	0	0	No warnings	100	0	0	0	0	0	0	0	0	0	0	0	0	0	0	0	0	F13
No	782.462	8.964	0.08	2	1	31217.7	16	0	0	No warnings	100	0	0	0	0	0	0	0	0	0	0	0	0	0	0	0	0	F5
No	782.462	8.961	0.069	2	1	17075.5	16	0	0	No warnings	100	0	0	0	0	0	0	0	0	0	0	0	0	0	0	0	0	F8
No	782.462	8.96	0.064	3	1	32349.9	16	0	0	No warnings	100	0	0	0	0	0	0	0	0	0	0	0	0	0	0	0	0	F7
No	782.462	8.962	0.058	3	1	10530.5	16	0	0	No warnings	100	0	0	0	0	0	0	0	0	0	0	0	0	0	0	0	0	F16
No	782.462	8.968	0.066	3	1	6500.11	16	0.1	0.630257	Contaminating mass	97.479	0	0	0	2.52103	0	0	0	0	0	0	0	0	0	0	0	0	F6
No	783.483	8.238	0.072	3	1	21357.9	16	0	0	No warnings	100	0	0	0	0	0	0	0	0	0	0	0	0	0	0	0	0	F1
No	783.483	8.234	0.071	3	1	32296.8	16	0	0	No warnings	100	0	0	0	0	0	0	0	0	0	0	0	0	0	0	0	0	F7
No	783.483	8.239	0.069	4	1	25675.3	16	0	0.0692941	No warnings	99.6304	0	0	0.369568	0	0	0	0	0	0	0	0	0	0	0	0	0	F8
No	783.483	8.241	0.059	3	1	28845.6	16	0	0	No warnings	100	0	0	0	0	0	0	0	0	0	0	0	0	0	0	0	0	F6
No	783.483	8.236	0.057	3	1	21261.3	16	0	0	No warnings	100	0	0	0	0	0	0	0	0	0	0	0	0	0	0	0	0	F13
No	783.483	8.233	0.074	4	1	22558.1	16	0	0	No warnings	100	0	0	0	0	0	0	0	0	0	0	0	0	0	0	0	0	F15
No	783.483	8.236	0.07	3	1	26881.8	16	0	0	No warnings	100	0	0	0	0	0	0	0	0	0	0	0	0	0	0	0	0	F5
No	783.483	8.236	0.057	4	1	25139.9	16	0	0.107162	No warnings	99.1427	0	0.857297	0	0	0	0	0	0	0	0	0	0	0	0	0	0	F14
No	783.483	8.234	0.07	4	1	28842.9	16	0	0.0185523	No warnings	99.9011	0	0	0.0989458	0	0	0	0	0	0	0	0	0	0	0	0	0	F16
No	784.442	8.354	0.069	6	1	335243	16	0	0.284285	No warnings	99.2344	0.463412	0	0	0	0	0	0	0	0	5.21993e-06	0	0.000222628	0.144684	0.157252	0	0	F13
No	784.442	8.356	0.075	6	1	387752	16	0.1	0.335951	No warnings	99.6076	0	0	0	0	0	0	0	0	0	8.18895e-06	0	0.000349999	0.117838	0.274217	0	0	F5
No	784.442	8.355	0.07	6	1	415437	16	0	0.292978	No warnings	99.657	0	0	0	0	0	0	0	0	0	6.93737e-06	0	0.00029641	0.113976	0.228738	0	0	F7
No	784.442	8.352	0.076	6	1	368274	16	0.1	0.415236	No warnings	99.1138	0	0.464791	0	0	0	0	0	0	0	7.61454e-06	0	0.000324934	0.185187	0.235913	0	0	F8
No	784.442	8.356	0.068	6	1	424312	16	0.1	0.472995	No warnings	98.0366	1.51224	0	0	0	0	0	0	0	0	6.89729e-06	0	0.000293694	0.260645	0.190264	0	0	F14
No	784.442	8.352	0.058	7	1	417867	16	0.2	1.1044	No warnings	98.4391	0	0.149868	0	0	0	0	0	0	1.0267e-05	0	0.000442909	0.971225	0.439307	0	0	0	F15
No	784.442	8.351	0.067	5	1	116541	16	0.1	0.613833	No warnings	99.1606	0	0.0990237	0	0	0	0	0	0	2.16606e-05	0	0.00088862	7.3137e-05	0.739418	0	0	0	F6
No	784.442	8.354	0.078	6	1	258236	16	0.1	0.447714	No warnings	99.3447	0.103796	0	0	0	0	0	0	0	1.37668e-05	0	0.000564023	0.108137	0.442742	0	0	0	F16
No	784.478	8.688	0.088	2	1	4903.81	16	0	0	No warnings	100	0	0	0	0	0	0	0	0	0	0	0	0	0	0	0	0	F15
No	784.478	8.691	0.071	3	1	4106.03	16	0.2	1.53964	No warnings	96.6606	1.70125	0	0	0	0	0	0	0	0	2.73781e-05	0	0.000772627	0	1.63738	0	0	F13
No	784.478	8.687	0.067	3	1	7652.07	16	0.3	2.08869	No warnings	93.0551	4.90831	0	0	0	0	0	0	0	0	3.40371e-05	0	0.000960549	0	2.03564	0	0	F16
No	784.478	8.687	0.062	2	1	5348.74	16	0.1	0.61183	No warnings	90.2107	9.78928	0	0	0	0	0	0	0	0	0	0	0	0	0	0	0	F6
No	784.478	8.689	0.092	3	1	6069.89	16	1.3	8.12334	Contaminating mass	90.7155	0	0	0	0	0	0	0	0	0	0.000155166	0	0.0043789	0	9.27995	0	0	F8
No	784.478	8.689	0.053	2	1	4745.28	16	0	0.0598062	No warnings	99.0431	0.956899	0	0	0	0	0	0	0	0	0	0	0	0	0	0	0	F7
No	784.478	8.685	0.068	2	1	4933.31	16	0	0	No warnings	100	0	0	0	0	0	0	0	0	0	0	0	0	0	0	0	0	F5
No	784.478	8.69	0.08	2	1	11424.6	16	0	0	No warnings	100	0	0	0	0	0	0	0	0	0	0	0	0	0	0	0	0	F1
No	784.478	8.693	0.066	2	1	4007.99	16	0	0	No warnings	100	0	0	0	0	0	0	0	0	0	0	0	0	0	0	0	0	F14
No	784.514	8.141	0.076	2	1	6798.64	16	0	0	No warnings	100	0	0	0	0	0	0	0	0	0	0	0	0	0	0	0	0	F8
No	784.514	8.127	0.02	2	1	1850.47	16	0.6	3.61824	Contaminating mass	42.1081	57.8919	0	0	0	0	0	0	0	0	0	0	0	0	0	0	0	F1
No	784.514	8.145	0.076	3	1	10186.6	16	0	0.0119249	No warnings	99.9046	0	0.0953995	0	0	0	0	0	0	0	0	0	0	0	0	0	0	F16
No	784.514	8.144	0.081	3	1	7708.65	16	0	0	No warnings	100	0	0	0	0	0	0	0	0	0	0	0	0	0	0	0	0	F5
No	784.514	8.145	0.072	3	1	8963.32	16	0	0	No warnings	100	0	0	0	0	0	0	0	0	0	0	0	0	0	0	0	0	F7
No	784.514	8.143	0.06	3	1	7438.5	16	0	0.0541095	No warnings	99.1342	0.865751	0	0	0	0	0	0	0	0	0	0	0	0	0	0	0	F15
No	784.514	8.144	0.075	3	1	7454.28	16	0	0	No warnings	100	0	0	0	0	0	0	0	0	0	0	0	0	0	0	0	0	F13
No	784.514	8.141	0.068	3	1	8523.5	16	0	0	No warnings	100	0	0	0	0	0	0	0	0	0	0	0	0	0	0	0	0	F6
No	784.514	8.145	0.055	2	1	8473.35	16	0	0	No warnings	100	0	0	0	0	0	0	0	0	0	0	0	0	0	0	0	0	F14
No	785.157	7.191	0.081	2	1	14684.1	16	0	0	No warnings	100	0	0	0	0	0	0	0	0	0	0	0	0	0	0	0	0	F5
No	785.157	7.26	0.221	2	1	35641	16	0	0	No warnings	100	0	0	0	0	0	0	0	0	0	0	0	0	0	0	0	0	F7
No	785.157	7.174	0.084	3	1	15195.8	16	0.1	0.497663	No warnings	92.0374	7.9626	0	0	0	0	0	0	0	0	0	0	0	0	0	0	0	F16
No	785.157	7.207	0.134	1	1	17445.3	16	0	0	No warnings	100	0	0	0	0	0	0	0	0	0	0	0	0	0	0	0	0	F6
No	785.157	7.204	0.082	5	1	31110.5	16	0.5	3.16508	No warnings	69.0244	20.7219	3.68704	3.95263	2.49841	0	0.115622	0	0	0	0	0	0	0	0	0	0	F15
No	785.157	7.21	0.102	6	1	33436.6	16	0.6	3.55514	No warnings	74.183	10.067	7.86032	2.501	3.35193	2.03676	0	0	0	0	0	0	0	0	0	0	0	F14
No	785.157	7.161	0.232	1	1	27374.8	16	0	0	No warnings	100	0	0	0	0	0	0	0	0	0	0	0	0	0	0	0	0	F8
No	785.157	7.198	0.169	6	1	24379.6	16	0.5	2.9356	Irregular exchange	82.8882	0	9.51907	3.46118	3.10994	1.02164	0	0	0	0	0	0	0	0	0	0	0	F13
No	785.307	10.018	0.075	1	1	4829.85	16	0	0	Low pattern fit	100	0	0	0	0	0	0	0	0	0	0	0	0	0	0	0	0	F7
No	785.307	10.018	0.074	1	1	5381.19	16	0	0	Low pattern fit	100	0	0	0	0	0	0	0	0	0	0	0	0	0	0	0	0	F8
No	785.307	10.02	0.077	1	1	4156.02	16	0	0	Low pattern fit	100	0	0	0	0	0	0	0	0	0	0	0	0	0	0	0	0	F5
No	785.307	10.014	0.076	5	1	8754.87	16	0.2	1.0272	No warnings	93.3199	0	3.60514	3.07499	0	0	0	0	0	0	0	0	0	0	0	0	0	F15
No	785.307	10.008	0.072	3	1	2360.7	16	0	0	No warnings	100	0	0	0	0	0	0	0	0	0	0	0	0	0	0	0	0	F16
No	785.307	10.014	0.065	1	1	1563.71	16	0	0	Low pattern fit	100	0	0	0	0	0	0	0	0	0	0	0	0	0	0	0	0	F6
No	785.307	10.013	0.086	5	1	5818.51	16	0.2	1.20498	No warnings	92.1324	0	4.32319	3.54444	0	0	0	0	0	0	0	0	0	0	0	0	0	F13
No	785.307	10.013	0.087	3	1	5868.43	16	0.1	0.593599	No warnings	95.2512	0	4.74879	0	0	0	0	0	0	0	0	0	0	0	0	0	0	F14
No	785.366	8.195	0.066	2	1	5083.62	16	0	0	No warnings	100	0	0	0	0	0	0	0	0	0	0	0	0	0	0	0	0	F15
No	785.366	8.192	0.049	2	1	3132.36	16	0	0	No warnings	100	0	0	0	0	0	0	0	0	0	0	0	0	0	0	0	0	F8
No	785.366	8.191	0.065	1	1	3057.43	16	0	0	No warnings	100	0	0	0	0	0	0	0	0	0	0	0	0	0	0	0	0	F5
No	785.366	8.208	0.076	3	1	4176.98	16	0.4	2.79048	Contaminating mass	91.0705	0	0	0	0	8.92953	0	0	0	0	0	0	0	0	0	0	0	F7
No	785.366	8.195	0.066	2	1	4059.06	16	0	0	No warnings	100	0	0	0	0	0	0	0	0	0	0	0	0	0	0	0	0	F13
No	785.366	8.197	0.069	1	1	1204.86	16	0	0	No warnings	100	0	0	0	0	0	0	0	0	0	0	0	0	0	0	0	0	F16
No	785.366	8.196	0.068	2	1	4943.14	16	0	0	No warnings	100	0	0	0	0	0	0	0	0	0	0	0	0	0	0	0	0	F14
No	786.37	8.195	0.087	1	1	1046.83	16	0	0	No warnings	100	0	0	0	0	0	0	0	0	0	0	0	0	0	0	0	0	F7
No	786.37	8.198	0.049	3	1	1565.73	16	0.1	0.686136	No warnings	97.2208	0	2.39204	0	0	0	0	0	0	0	0	0	0	0	0	0	0.387131	F15
No	786.37	8.195	0.067	1	1	1077.24	16	0	0	No warnings	100	0	0	0	0	0	0	0	0	0	0	0	0	0	0	0	0	F13
No	786.37	8.196	0.055	1	1	1268.22	16	0	0	No warnings	100	0	0	0	0	0	0	0	0	0	0	0	0	0	0	0	0	F14
No	787.418	8.975	0.078	5	1	16685.6	16	1.1	6.80696	Contaminating mass	79.0769	0	0	0	0	18.4195	0.71117	1.79238	0	0	0	0	0	0	0	0	0	F5
No	787.418	8.996	0.063	5	1	8859.69	16	1.9	11.5727	Irregular exchange	75.8694	0	0	0	0	13.362	0.0108434	0	0	0	0.0470706	10.7107	0	0	0	0	0	F16
No	787.418	8.975	0.059	4	1	11354	16	0.7	4.36934	Contaminating mass	86.2755	0	0	0	0	12.4378	1.28678	0	0	0	0	0	0	0	0	0	0	F8
No	787.418	8.977	0.063	5	1	20692.5	16	1	6.34394	Contaminating mass	80.4098	0	0	0	0	16.0379	3.55222	0	0	0	0	0	0	0	0	0	0	F7
No	787.418	8.971	0.071	2	1	3665.09	16	0.6	3.80857	Contaminating mass	87.8126	0	0	0	0	12.1874	0	0	0	0	0	0	0	0	0	0	0	F6
No	787.418	8.973	0.09	3	1	20571.9	16	1	6.03166	Irregular exchange	80.9684	0	0	0	0	17.6832	1.34845	0	0	0	0	0	0	0	0	0	0	F13
No	787.418	8.977	0.064	5	1	17509.3	16	1.2	7.47602	Irregular exchange	77.2348	0	0.0485327	0	0	20.2613	0.715116	0	1.74028	0	0	0	0	0	0	0	0	F14
No	787.418	8.972	0.068	6	1	17685.3	16	1.6	9.88592	Irregular exchange	68.826	0	0	0	0	30.1854	0.330513	0	0.658056	0	0	0	0	0	0	0	0	F15
No	787.49	10.243	0.472	2	1	5556.86	16	9.7	60.4691	Irregular exchange	8.3545	0	0.118223	4.11141	0.0205955	0.913715	0	0.0225197	0.0011017	0.119726	0.679933	85.6583	0	0	0	0	0	F13
No	787.49	10.185	0.297	2	1	10361.7	16	10.4	65.058	Contaminating mass	5.03877	0	0	0	0	0.420075	0	0.0291668	0.00126613	0.130351	0.74333	93.637	0	0	0	0	0	F8
No	787.49	10.53	0.064	2	1	5395.79	16	6.5	40.5485	Irregular exchange	40.9565	0	0	0	0	0	0	0.0182155	0.000790735	0.0814076	0.464229	58.4788	0	0	0	0	0	F16
No	787.49	10.547	0.09	2	1	2644.56	16	1.2	7.7207	Contaminating mass	69.428	0	0.404186	14.0581	0	16.1097	0	0	0	0	0	0	0	0	0	0	0	F1
No	787.49	10.549	0.075	2	1	3034.81	16	7	43.9424	Irregular exchange	32.277	0	0	0	0	6.85839	0	0.0187773	0.000815124	0.0839185	0.478548	60.2826	0	0	0	0	0	F14
No	787.49	10.577	0.073	3	1	3345.67	16	5.6	34.7348	Contaminating mass	43.0911	0	0	0	0	11.6456	0	0	0	0	0.367359	44.8959	0	0	0	0	0	F5
No	787.49	10.547	0.082	3	1	4172.76	16	3.1	19.3746	Contaminating mass	61.1206	0	0	0	0	19.5897	0	0	0	0	0.141339	19.1483	0	0	0	0	0	F7
No	787.49	10.541	0.075	3	1	3928.63	16	1	6.00308	Contaminating mass	80.7901	0	0	0	0	19.2099	0	0	0	0	0	0	0	0	0	0	0	F6
No	788.277	8.277	0.039	2	1	1247.22	16	0.5	3.06046	Irregular exchange	91.8368	0	0	0	0	0.0117604	8.15142	0	0	0	0	0	0	0	0	0	0	F16
No	788.277	8.247	0.041	1	1	1486.15	16	0	0	No warnings	100	0	0	0	0	0	0	0	0	0	0	0	0	0	0	0	0	F5
No	788.277	8.254	0.04	1	1	1782.64	16	0	0	No warnings	100	0	0	0	0	0	0	0	0	0	0	0	0	0	0	0	0	F13
No	788.422	8.816	0.051	4	1	3211.25	16	1.9	11.8457	Irregular exchange	75.9921	0	0	0	0	0	0.0718934	16.7535	0	0	7.18254	0	0	0	0	0	0	F16
No	788.422	8.813	0.044	3	1	1837.34	16	3.2	19.8306	Contaminating mass	60.5019	0	0	0	0	0	0.110878	25.7493	0	0	13.6379	0	0	0	0	0	0	F6
No	788.422	8.809	0.036	2	1	2411.39	16	4.3	27.1351	Contaminating mass	37.9316	0	0	0	0	0.0828078	0.236901	61.7391	0	0	0	0	0	0	0	0	0.00955635	F8
No	788.422	8.822	0.025	3	1	4084.98	16	4.8	29.8227	Irregular exchange	19.4471	0.00310774	0.000115907	0.0170634	34.5169	0.301432	0.14947	39.6705	0	0	5.89426	0	0	0	0	0	0	F13
No	788.422	8.815	0.118	3	1	5638.6	16	4.4	27.4293	Contaminating mass	21.9107	3.07268e-05	0.012439	0.0679844	35.7139	0.0602543	0.160142	42.0746	0	0	0	0	0	0	0	0	0	F5
No	788.422	8.881	0.051	3	1	7877.84	16	4.3	26.9524	Contaminating mass	24.0638	0.00332289	0.00961061	0.0717143	33.2717	0.0216126	0.102479	42.4558	0	0	0	0	0	0	0	0	0	F7
No	788.438	8.247	0.059	3	1	2966.17	16	1.4	8.80748	Irregular exchange	76.4015	0	0	0	0	0.67136	22.9271	0	0	0	0	0	0	0	0	0	0	F16
No	788.438	8.249	0.076	2	1	3036.99	16	1.7	10.5406	Contaminating mass	71.7578	0	0	0	0	0.80347	27.4387	0	0	0	0	0	0	0	0	0	0	F7
No	788.438	8.253	0.049	2	1	1428.92	16	2	12.6139	Contaminating mass	66.2026	0	0	0	0	0.961511	32.8359	0	0	0	0	0	0	0	0	0	0	F1
No	788.438	8.252	0.066	2	1	2189.41	16	2.4	14.952	Contaminating mass	59.9381	0	0	0	0	1.13973	38.9221	0	0	0	0	0	0	0	0	0	0	F5
No	788.438	8.237	0.055	1	1	1729.88	16	0	0	No warnings	100	0	0	0	0	0	0	0	0	0	0	0	0	0	0	0	0	F15
No	788.438	8.226	0.05	2	1	2722.51	16	2.1	13.0754	Irregular exchange	62.966	2.40377	0	0	0	0.978479	33.6518	0	0	0	0	0	0	0	0	0	0	F14
No	788.438	8.238	0.077	1	1	1648.93	16	0	0	No warnings	100	0	0	0	0	0	0	0	0	0	0	0	0	0	0	0	0	F13
No	788.438	8.244	0.06	2	1	2450.22	16	1.9	11.6126	Contaminating mass	68.8856	0	0	0	0	0.885182	30.2292	0	0	0	0	0	0	0	0	0	0	F8
No	788.438	8.247	0.073	2	1	2930.31	16	2.3	14.2981	Contaminating mass	61.69	0	0	0	0	1.08989	37.2201	0	0	0	0	0	0	0	0	0	0	F6
No	789.376	8.555	0.078	3	1	6601.51	16	0.4	2.26312	No warnings	97.683	0	0	0	0	0	0	0	0	0	0	0	0	0	0	0.861547	1.45542	F15
No	789.376	8.562	0.063	3	1	14136.1	16	0.4	2.67679	Contaminating mass	97.3027	0	0	0	0	0	0	0	0	0	0	0	0	0	0	0.328489	2.36883	F5
No	789.376	8.917	0.105	1	1	1751.86	16	9	56.2325	Contaminating mass	0	0	0	0	0.00556299	0.00277171	0	0.120364	0	99.8713	0	0	0	0	0	0	0	F1
No	789.376	8.572	0.078	2	1	4701.81	16	0	0.000711826	No warnings	99.999	0	0	0	0	0	0	0	0	0	0	0.00103538	0	0	0	0	0	F16
No	789.376	8.563	0.069	2	1	17995.4	16	0.5	2.83051	Contaminating mass	97.1478	0	0	0	0	0	0	0	0	0	0	0	0	0	0	0.347354	2.50487	F7
No	789.376	8.571	0.024	2	1	12387.8	16	2.4	14.7417	Irregular exchange	85.1453	0	0	0	0	0	0	0	0	0	0	0	0	0	0	1.80906	13.0457	F13
No	789.376	8.529	0.014	2	1	5478.94	16	2.3	14.5425	Contaminating mass	85.3459	0	0	0	0	0	0	0	0	0	0	0	0	0	0	1.78463	12.8694	F8
No	789.376	8.572	0.076	2	1	6729.78	16	0	0	No warnings	100	0	0	0	0	0	0	0	0	0	0	0	0	0	0	0	0	F14
No	789.376	8.568	0.057	2	1	2203.89	16	0	0	No warnings	100	0	0	0	0	0	0	0	0	0	0	0	0	0	0	0	0	F6
No	789.397	8.379	0.078	10	1	245268	16	1.4	8.93168	Contaminating mass	74.5261	0	0	0.10343	0	21.348	2.09834	0	0	0	0	0	1.8652	0	0	0.0589263	0	F7
No	789.397	8.378	0.075	9	1	222664	16	1.4	8.48329	Contaminating mass	75.5037	0.242124	0	0.0688868	0	20.1432	2.32272	0	0	0	0	0	1.71928	0	0	0	0	F8
No	789.397	8.379	0.072	10	1	271323	16	1.6	9.92254	Irregular exchange	71.3862	0.650612	0.158058	0.105802	0	22.9218	2.41036	0	0	0	0	0	2.3671	0	0	0	0	F15
No	789.397	8.379	0.077	11	1	167475	16	1.6	9.94027	Irregular exchange	71.9868	0	0.475219	0.11146	0	23.0889	1.47745	0	0.0349108	0.147831	0	0.288929	2.38854	0	0	0	0	F16
No	789.397	8.381	0.074	10	1	278933	16	1.6	9.90803	Irregular exchange	71.4609	0.411655	0.179884	0	0	23.5109	2.173	0	0	0	0	0	2.26372	0	0	0	0	F14
No	789.397	8.085	0.059	1	1	2335.99	16	12	74.9885	Contaminating mass	0	0	0	0	0	0	0	0	0.00416547	0	0.0835208	0	99.9123	0	0	0	0	F1
No	789.397	8.379	0.074	9	1	221094	16	1.5	9.44628	Irregular exchange	72.2869	0.480141	0.651522	0	0	22.6771	1.80339	0	0.0150468	0	0	0	2.08594	0	0	0	0	F13
No	789.397	8.376	0.07	9	1	75967.7	16	1.7	10.4338	Contaminating mass	74.424	0.257304	0	0.101438	0	18.4726	1.07974	0	0	0	0.0049443	0.430611	5.2293	0	0	0	0	F6
No	789.397	8.375	0.074	8	1	211746	16	1.2	7.67018	Contaminating mass	75.7047	0	0.169467	0	0	22.3728	1.75296	0	0	0	0	0	0	0	0	0	0.000154643	F5
No	790.321	8.185	0.044	3	1	1493.13	16	0	0	No warnings	100	0	0	0	0	0	0	0	0	0	0	0	0	0	0	0	0	F5
No	790.321	8.194	0.057	1	1	1418.95	16	0	0	No warnings	100	0	0	0	0	0	0	0	0	0	0	0	0	0	0	0	0	F7
No	790.321	8.195	0.071	3	1	3129.82	16	0.3	1.8501	Irregular exchange	85.1992	0	14.8008	0	0	0	0	0	0	0	0	0	0	0	0	0	0	F14
No	790.321	8.2	0.064	3	1	2882.79	16	0.1	0.682225	Irregular exchange	94.5422	0	5.4578	0	0	0	0	0	0	0	0	0	0	0	0	0	0	F15
No	790.321	8.198	0.051	1	1	1558.14	16	0	0	No warnings	100	0	0	0	0	0	0	0	0	0	0	0	0	0	0	0	0	F8
No	790.321	8.191	0.054	2	1	2214.58	16	0	0	No warnings	100	0	0	0	0	0	0	0	0	0	0	0	0	0	0	0	0	F13
No	791.073	6.087	0.05	4	1	10509.8	16	4.8	29.9589	No warnings	4.59604	0	0	0	0	93.0815	2.32244	0	0	0	0	0	0	0	0	0	0	F16
No	791.073	6.081	0.049	6	1	8403.63	16	5.1	31.7697	Irregular exchange	5.88483	0	0	0	0	73.9102	9.48188	4.01831	6.59758	0.107158	0	0	0	0	0	0	0	F13
No	791.073	6.074	0.066	2	1	26575.1	16	0	0	No warnings	100	0	0	0	0	0	0	0	0	0	0	0	0	0	0	0	0	F7
No	791.073	6.083	0.065	1	1	44654.5	16	0	0	No warnings	100	0	0	0	0	0	0	0	0	0	0	0	0	0	0	0	0	F5
No	791.073	6.076	0.083	1	1	10328.3	16	0	0	No warnings	100	0	0	0	0	0	0	0	0	0	0	0	0	0	0	0	0	F8
No	791.073	6.09	0.073	6	1	8645.16	16	5.1	31.8651	Irregular exchange	4.34769	0	0	0	0	75.7546	11.4091	6.13036	1.52263	0.835598	0	0	0	0	0	0	0	F15
No	791.073	6.074	0.07	1	1	35020.5	16	0	0	No warnings	100	0	0	0	0	0	0	0	0	0	0	0	0	0	0	0	0	F6
No	791.073	6.087	0.061	6	1	11835	16	5.3	32.9307	Irregular exchange	5.38812	0	0	0	0	66.0354	11.8784	9.01885	6.80142	0.877861	0	0	0	0	0	0	0	F14
No	792.413	8.592	0.064	4	1	2193.22	16	1.9	11.7359	Irregular exchange	47.3871	0	44.3564	0	0	0	0	0	0.000641567	0.000697884	0.00509876	0	8.24998	0	0	0	0	F14
No	792.413	8.609	0.027	3	1	2190.77	16	1.4	9.00907	Contaminating mass	25.7604	4.33417	69.9054	0	0	0	0	0	0	0	0	0	0	0	0	0	0	F8
No	792.413	8.557	0.014	3	1	3901.42	16	0.6	3.56171	Contaminating mass	71.4545	0.103714	28.4418	0	0	0	0	0	0	0	0	0	0	0	0	0	0	F7
No	792.413	8.58	0.045	2	1	2037.58	16	0.2	1.41407	Contaminating mass	77.3749	22.6251	0	0	0	0	0	0	0	0	0	0	0	0	0	0	0	F1
No	792.413	8.596	0.051	3	1	1578.59	16	0.5	3.14114	Irregular exchange	74.8709	0	25.1291	0	0	0	0	0	0	0	0	0	0	0	0	0	0	F16
No	792.413	8.588	0.066	3	1	4415.95	16	0.6	3.97269	Contaminating mass	68.1401	0.156622	31.7032	0	0	0	0	0	0	0	0	0	0	0	0	0	0	F5
No	792.436	9.039	0.062	2	1	2842.65	16	0	0	No warnings	100	0	0	0	0	0	0	0	0	0	0	0	0	0	0	0	0	F13
No	792.436	9.025	0.054	3	1	4047.03	16	0.2	1.21263	Irregular exchange	94.1995	0.00103057	0.0478951	5.59383	0	0	0	0	0	0	0	0	0	0	0	0	0.15773	F14
No	792.436	9.024	0.047	4	1	3654.95	16	0.2	1.21064	No warnings	96.6195	0	0	2.67058	0	0	0	0	0	0	0	0	0	0	0	0	0.709905	F15
No	792.436	9.05	0.036	3	1	1739.42	16	1.8	11.202	Irregular exchange	70.079	0	0	0	0	0.293235	29.6278	0	0	0	0	0	0	0	0	0	0	F16
No	792.436	9.031	0.048	2	1	3260.18	16	0	0.238539	No warnings	99.7615	0	0	0	0	0	0	0	0	0	0	0	0	0	0	0	0.238539	F5
No	792.436	9.028	0.042	2	1	1586.63	16	0	0	No warnings	100	0	0	0	0	0	0	0	0	0	0	0	0	0	0	0	0	F8
No	792.436	9.031	0.042	2	1	3932.06	16	0.1	0.397991	No warnings	93.6321	6.36785	0	0	0	0	0	0	0	0	0	0	0	0	0	0	0	F7
No	794.352	8.35	0.079	3	1	59992.5	16	0	0	No warnings	100	0	0	0	0	0	0	0	0	0	0	0	0	0	0	0	0	F7
No	794.352	8.352	0.076	5	1	58816.5	16	0	0.116192	No warnings	99.845	0	0	0	0	0	0	0	4.99382e-06	0	0.000165738	0.000374239	0.154439	0	0	0	0	F8
No	794.352	8.351	0.078	4	1	55663.1	16	0	0	No warnings	100	0	0	0	0	0	0	0	0	0	0	0	0	0	0	0	0	F5
No	794.352	8.35	0.075	4	1	76538.6	16	0	0	No warnings	100	0	0	0	0	0	0	0	0	0	0	0	0	0	0	0	0	F15
No	794.352	8.352	0.068	3	1	22033.2	16	0	0	No warnings	100	0	0	0	0	0	0	0	0	0	0	0	0	0	0	0	0	F6
No	794.352	8.351	0.075	3	1	68167.9	16	0	0	No warnings	100	0	0	0	0	0	0	0	0	0	0	0	0	0	0	0	0	F13
No	794.352	8.351	0.077	4	1	73642.1	16	0	0	No warnings	100	0	0	0	0	0	0	0	0	0	0	0	0	0	0	0	0	F14
No	794.352	8.35	0.08	5	1	52840.4	16	0	0.182729	No warnings	99.7086	0.0519698	0	0	0	0	0	0	7.71388e-06	0	0.000256013	0.000578082	0.238559	0	0	0	0	F16
No	795.447	8.657	0.064	5	1	45613.5	16	0.4	2.27806	Irregular exchange	89.5079	0	0	8.00584	0	2.48628	0	0	0	0	0	0	0	0	0	0	0	F13
No	795.447	8.653	0.078	5	1	61792.9	16	0.1	0.488272	No warnings	97.849	0	0	0.791518	1.35945	0	0	0	0	0	0	0	0	0	0	0	0	F7
No	795.447	8.652	0.069	5	1	54455.1	16	0.4	2.24279	Irregular exchange	89.345	0	0	8.69524	0	1.95977	0	0	0	0	0	0	0	0	0	0	0	F15
No	795.447	8.651	0.069	5	1	54801.1	16	0.3	1.75209	Contaminating mass	91.9563	0	0	6.09264	0	1.9511	0	0	0	0	0	0	0	0	0	0	0	F5
No	795.447	8.646	0.068	6	1	18461.7	16	0.8	4.71636	Contaminating mass	80.0133	0	0	12.236	0	7.75078	0	0	0	0	0	0	0	0	0	0	0	F6
No	795.447	8.649	0.066	5	1	33441.6	16	0.5	3.0059	Irregular exchange	86.8164	0	0	8.91172	0	4.27186	0	0	0	0	0	0	0	0	0	0	0	F16
No	795.447	8.653	0.068	5	1	63084.7	16	0.3	1.84177	Irregular exchange	91.4802	0	0.180301	6.29498	0	2.04457	0	0	0	0	0	0	0	0	0	0	0	F14
No	795.447	8.649	0.066	5	1	42937.8	16	0.6	3.6062	Contaminating mass	83.1022	0	0	13.3949	0	3.50293	0	0	0	0	0	0	0	0	0	0	0	F8
No	796.478	8.087	0.07	4	1	126872	16	0	0.299062	No warnings	95.215	4.785	0	0	0	0	0	0	0	0	0	0	0	0	0	0	0	F6
No	796.478	8.091	0.069	3	1	86703.6	16	0	0	No warnings	100	0	0	0	0	0	0	0	0	0	0	0	0	0	0	0	0	F5
No	796.478	8.086	0.073	4	1	86552.5	16	0	0.000798846	No warnings	99.9957	0	0	0.00426051	0	0	0	0	0	0	0	0	0	0	0	0	0	F7
No	796.478	8.088	0.072	4	1	62279	16	0	0.0752041	No warnings	98.7967	1.20327	0	0	0	0	0	0	0	0	0	0	0	0	0	0	0	F14
No	796.478	8.093	0.069	4	1	62199.4	16	0	0	No warnings	100	0	0	0	0	0	0	0	0	0	0	0	0	0	0	0	0	F8
No	796.478	8.086	0.067	4	1	75726.7	16	0	0	No warnings	100	0	0	0	0	0	0	0	0	0	0	0	0	0	0	0	0	F16
No	796.478	8.088	0.07	3	1	52089.5	16	0	0.0782977	No warnings	98.7472	1.25276	0	0	0	0	0	0	0	0	0	0	0	0	0	0	0	F13
No	796.478	8.086	0.069	4	1	58272.1	16	0	0	No warnings	100	0	0	0	0	0	0	0	0	0	0	0	0	0	0	0	0	F15
No	796.478	8.096	0.075	2	1	20402.3	16	0	0	No warnings	100	0	0	0	0	0	0	0	0	0	0	0	0	0	0	0	0	F1
No	796.479	9.129	0.068	3	1	2894.05	16	1.4	8.80907	Irregular exchange	85.8894	0	0	0	0	0	0.000698088	0	0.00373417	0.150407	13.9557	0	0	0	0	0	0	F14
No	796.479	9.12	0.068	1	1	2687.28	16	0	0	No warnings	100	0	0	0	0	0	0	0	0	0	0	0	0	0	0	0	0	F8
No	796.479	9.145	0.075	3	1	3509.7	16	2.1	13.1501	Irregular exchange	78.9359	0	0	0	0	0	0.0010421	0	0.00557433	0.224526	20.833	0	0	0	0	0	0	F15
No	796.479	9.132	0.066	2	1	5486.87	16	2.5	15.811	Contaminating mass	74.6744	0	0	0	0	0	0.00125377	0	0.00674467	0.261697	25.0559	0	0	0	0	0	0	F5
No	796.479	9.121	0.064	2	1	6536.69	16	0	0	No warnings	100	0	0	0	0	0	0	0	0	0	0	0	0	0	0	0	0	F16
No	796.479	9.12	0.056	2	1	5098.57	16	0	0	No warnings	100	0	0	0	0	0	0	0	0	0	0	0	0	0	0	0	0	F6
No	796.479	9.114	0.043	2	1	1579.78	16	0	0	No warnings	100	0	0	0	0	0	0	0	0	0	0	0	0	0	0	0	0	F13
No	796.479	9.136	0.076	3	1	5052.19	16	1.3	7.99358	Contaminating mass	87.1957	0	0	0	0	0	0.000633464	0	0.00338849	0.136483	12.6638	0	0	0	0	0	0	F7
No	798.458	8.475	0.07	4	1	174910	16	0.1	0.690321	No warnings	98.1068	0	1.16705	0	0	0	0	0	2.5389e-05	0	0.000922218	0.00127142	0.723969	0	0	0	0	F14
No	798.458	8.478	0.08	3	1	205293	16	0	0.135573	No warnings	98.9154	0	1.08459	0	0	0	0	0	0	0	0	0	0	0	0	0	0	F7
No	798.458	8.477	0.062	5	1	125310	16	0.1	0.590746	No warnings	98.4735	0	0.886295	0	0	0	0	0	2.2382e-05	0	0.000812994	0.00112084	0.638225	0	0	0	0	F13
No	798.458	8.473	0.07	4	1	57593.4	16	0	0.218029	No warnings	98.2558	0	1.74423	0	0	0	0	0	0	0	0	0	0	0	0	0	0	F6
No	798.458	8.475	0.069	3	1	111489	16	0	0.236998	No warnings	98.104	0	1.89598	0	0	0	0	0	0	0	0	0	0	0	0	0	0	F16
No	798.458	8.483	0.063	4	1	136797	16	0	0.184922	No warnings	98.5206	0	1.47938	0	0	0	0	0	0	0	0	0	0	0	0	0	0	F8
No	798.458	8.481	0.073	3	1	173473	16	0	0.123918	No warnings	99.0087	0	0.991347	0	0	0	0	0	0	0	0	0	0	0	0	0	0	F5
No	798.458	8.472	0.073	4	1	156215	16	0	0.0511715	No warnings	99.5906	0	0.409372	0	0	0	0	0	0	0	0	0	0	0	0	0	0	F15
No	798.53	9.496	0.077	3	1	11042.9	16	0	0	No warnings	100	0	0	0	0	0	0	0	0	0	0	0	0	0	0	0	0	F7
No	798.53	9.499	0.072	1	1	1667.13	16	0	0	No warnings	100	0	0	0	0	0	0	0	0	0	0	0	0	0	0	0	0	F15
No	798.53	9.498	0.071	2	1	4988.16	16	0	0	No warnings	100	0	0	0	0	0	0	0	0	0	0	0	0	0	0	0	0	F16
No	798.53	9.495	0.071	2	1	2804.89	16	0	0	No warnings	100	0	0	0	0	0	0	0	0	0	0	0	0	0	0	0	0	F14
No	798.53	9.499	0.06	1	1	2251.23	16	0	0	No warnings	100	0	0	0	0	0	0	0	0	0	0	0	0	0	0	0	0	F8
No	798.53	9.496	0.075	1	1	5869.22	16	0	0	No warnings	100	0	0	0	0	0	0	0	0	0	0	0	0	0	0	0	0	F1
No	798.53	9.497	0.078	1	1	1925.97	16	0	0	No warnings	100	0	0	0	0	0	0	0	0	0	0	0	0	0	0	0	0	F13
No	798.53	9.499	0.078	3	1	8979.19	16	0	0	No warnings	100	0	0	0	0	0	0	0	0	0	0	0	0	0	0	0	0	F6
No	798.53	9.502	0.085	2	1	5671.8	16	0	0	No warnings	100	0	0	0	0	0	0	0	0	0	0	0	0	0	0	0	0	F5
No	800.403	8.657	0.052	4	1	8470.64	16	1.6	9.86039	Irregular exchange	76.3842	0	0	12.72	0	0	0	0	0	0	0.247579	10.6482	0	0	0	0	0	F14
No	800.403	8.756	0.094	3	1	1322.97	16	9.3	57.9503	Irregular exchange	0	0	0.962909	18.8298	0	0	0	0.02607	4.03058	0	1.29391	74.8567	0	0	0	0	0	F13
No	800.403	8.673	0.039	2	1	1420.37	16	5.7	35.7492	Contaminating mass	0	0	3.18795	62.3172	0	0	0	0	0	0	0.783807	33.711	0	0	0	0	0	F8
No	800.403	8.744	0.106	2	1	1990.78	16	10.1	63.1855	Irregular exchange	0	0	0.584593	11.4275	0	0	0	0	0	0	1.68213	83.965	0.000287544	0	0.031398	2.30909	0	F15
No	800.403	8.656	0.051	2	1	1066.53	16	1	6.35009	Contaminating mass	86.6978	0	0.269312	5.26443	0	0	0	0.00165297	0	0	0.176437	7.59033	0	0	0	0	0	F6
No	800.509	8.242	0.074	5	1	178520	16	0	0.214072	No warnings	99.6572	0	0	0	0	0	1.50305e-05	0	0.000369778	0.00194319	0.340461	0	0	0	0	0	0	F7
No	800.509	8.235	0.066	5	1	103224	16	0	0.163262	No warnings	99.1059	0.702998	0	0	0	0	8.37806e-06	0	0.000206116	0.00108314	0.189775	0	0	0	0	0	0	F13
No	800.509	8.239	0.059	5	1	146794	16	0	0.167756	No warnings	99.7314	0	0	0	0	0	1.17785e-05	0	0.000289774	0.00152277	0.2668	0	0	0	0	0	0	F5
No	800.509	8.234	0.069	5	1	109516	16	0	0.0809978	No warnings	99.892	0	0	0	0	0	0	0	3.80335e-06	0	0.0001203	0.000362187	0.107562	0	0	0	0	F15
No	800.509	8.24	0.069	5	1	153073	16	0	0.154693	No warnings	99.7517	0	0.00069164	0	0	0	8.96175e-06	0	0.000267219	0.00140339	0.245889	0	0	0	0	0	0	F6
No	800.509	8.239	0.071	5	1	125408	16	0	0.107906	No warnings	99.8272	0	0	0	0	0	7.57634e-06	0	0.000186392	0.000979493	0.171615	0	0	0	0	0	0	F14
No	800.509	8.233	0.072	4	1	136558	16	0	0	No warnings	100	0	0	0	0	0	0	0	0	0	0	0	0	0	0	0	0	F16
No	800.509	8.236	0.073	5	1	114617	16	0	0.216747	No warnings	99.6529	0	0	0	0	0	1.52183e-05	0	0.000374399	0.00196747	0.344716	0	0	0	0	0	0	F1
No	800.509	8.238	0.066	5	1	129325	16	0.1	0.364422	No warnings	99.4165	0	0	0	0	0	2.55869e-05	0	0.000629486	0.00330796	0.579579	0	0	0	0	0	0	F8
No	801.434	9.062	0.068	7	1	5895.43	16	7.1	44.3382	Irregular exchange	19.4821	0	0	0	0	0	0.000607975	0.00579979	57.8411	2.02558	0	19.331	1.31381	0	0	0	0	F13
No	801.434	9.057	0.076	5	1	11924.2	16	6.5	40.5011	Contaminating mass	21.5475	1.5529	0	0	0	0	0.0159617	0.0813546	66.3419	0	0	10.4604	0	0	0	0	0	F7
No	801.434	9.059	0.067	6	1	8925.47	16	7.1	44.2152	Irregular exchange	21.0386	0.942398	0	0	0	0	0	0.00891596	48.8616	2.54334	0	26.6051	0	0	0	0	0	F15
No	801.434	9.129	0.06	3	1	3334.59	16	0.8	4.77125	Contaminating mass	76.0338	10.8728	0	0	0	13.0934	0	0	0	0	0	0	0	0	0	0	0	F6
No	801.434	9.062	0.069	5	1	6713.03	16	5.3	33.2876	Contaminating mass	34.1075	0	0	0	0	0	0.0115167	0.059396	63.9738	0	0	1.84781	0	0	0	0	0	F5
No	801.434	9.052	0.066	6	1	10749.8	16	8.3	51.8294	Irregular exchange	12.3041	0	0	0	0	0	0.701079	0	42.987	1.45922	0	42.5487	0	0	0	0	0	F14
No	801.434	9.099	0.092	6	1	9266.49	16	4.4	27.2443	Irregular exchange	48.8654	0.762177	0	0	0	10.7048	0	0	18.2402	0	0	21.4273	0	0	0	0	0	F16
No	801.434	8.118	0.069	6	1	32294.9	16	1.1	6.60809	Contaminating mass	79.1563	0	0	0	0	19.3325	1.51116	0	0	0	0	0	0	0	0	0	0	F6
No	801.434	8.088	0.066	3	1	12311.3	16	0	0	No warnings	100	0	0	0	0	0	0	0	0	0	0	0	0	0	0	0	0	F5
No	801.434	8.089	0.074	3	1	17984.1	16	0	0	No warnings	100	0	0	0	0	0	0	0	0	0	0	0	0	0	0	0	0	F16
No	801.434	8.085	0.066	4	1	11196.4	16	0.1	0.455095	No warnings	98.1955	0	0.580283	0	0	1.22419	0	0	0	0	0	0	0	0	0	0	0	F15
No	801.434	8.085	0.071	3	1	15828.2	16	0	0	No warnings	100	0	0	0	0	0	0	0	0	0	0	0	0	0	0	0	0	F7
No	801.434	8.114	0.071	5	1	16481.9	16	1.2	7.27176	Irregular exchange	76.7613	0	0	0	0	23.0843	0.154465	0	0	0	0	0	0	0	0	0	0	F14
No	801.434	8.088	0.066	3	1	11050.4	16	0	0	No warnings	100	0	0	0	0	0	0	0	0	0	0	0	0	0	0	0	0	F8
No	801.434	8.091	0.081	2	1	11476.2	16	0	0	No warnings	100	0	0	0	0	0	0	0	0	0	0	0	0	0	0	0	0	F13
No	801.434	8.083	0.059	1	1	2681.45	16	0	0	No warnings	100	0	0	0	0	0	0	0	0	0	0	0	0	0	0	0	0	F1
No	802.564	15.348	0.065	3	1	6241.92	16	0.3	2.02313	Irregular exchange	94.5739	0	0	0	0	0.18635	5.23972	0	0	0	0	0	0	0	0	0	0	F16
No	802.564	15.34	0.053	2	1	1154.87	16	0	0	No warnings	100	0	0	0	0	0	0	0	0	0	0	0	0	0	0	0	0	F8
No	802.564	15.341	0.059	3	1	14403.8	16	0	0	No warnings	100	0	0	0	0	0	0	0	0	0	0	0	0	0	0	0	0	F1
No	802.564	15.341	0.068	2	1	4173.53	16	0.2	1.06265	Contaminating mass	97.1499	0	0	0	0	0.0978807	2.75218	0	0	0	0	0	0	0	0	0	0	F6
No	802.564	15.343	0.067	2	1	3417.21	16	0	0	No warnings	100	0	0	0	0	0	0	0	0	0	0	0	0	0	0	0	0	F7
No	802.564	15.341	0.049	2	1	2906.97	16	0	0.0886839	No warnings	98.5811	1.41894	0	0	0	0	0	0	0	0	0	0	0	0	0	0	0	F5
No	802.564	15.368	0.048	2	1	1569.74	16	1.6	9.72895	Irregular exchange	73.9068	0	0	0	0	0.896132	25.1971	0	0	0	0	0	0	0	0	0	0	F13
No	802.564	15.355	0.062	2	1	1703.08	16	1.3	7.91167	Irregular exchange	78.7808	0	0	0	0	0.728742	20.4905	0	0	0	0	0	0	0	0	0	0	F15
No	802.564	15.355	0.068	2	1	1474.65	16	1.3	7.84214	Irregular exchange	78.9672	0	0	0	0	0.722338	20.3104	0	0	0	0	0	0	0	0	0	0	F14
No	803.413	8.465	0.07	10	1	206271	16	5.2	32.3138	Irregular exchange	32.5099	0	0	0	0	9.46885	0.050809	0	52.5349	5.26343	0.171872	0	0	0	0	0	0.000225473	F15
No	803.413	8.467	0.061	8	1	53892	16	4.6	29.0544	Contaminating mass	39.3305	0	0	0	0	8.18908	0.0662916	0	48.203	4.21061	0	0	0	0	0	0	0.000462732	F6
No	803.413	8.468	0.08	9	1	166103	16	5.1	31.6355	Contaminating mass	34.4355	0	0	0	0	7.20048	0.752826	0	52.8524	4.75862	0	0	0	0	0	0	0.000132167	F5
No	803.413	8.466	0.067	9	1	209351	16	5.2	32.3257	Irregular exchange	32.5988	0	0	0	0	8.65433	0.567962	0	53.2424	4.7743	0.161732	0	0	0	0	0	0.000455807	F14
No	803.413	8.463	0.069	9	1	148416	16	5.4	33.4653	Contaminating mass	30.3775	0.264733	0.205038	0	0	7.60062	0.578152	0	55.4693	5.50435	0	0	0	0	0	0	0.000284872	F8
No	803.413	8.468	0.075	10	1	193174	16	5	31.0794	Contaminating mass	35.0186	0.35577	0	0	0	7.94893	0.799798	0	50.809	4.94538	0.0896234	0	0	0	0	0.0329147	0	F7
No	803.413	8.465	0.071	9	1	123826	16	5	31.4422	Irregular exchange	34.358	0.0850296	0	0	0	8.81035	0.447962	0	51.0833	4.57008	0.645349	0	0	0	0	0	0	F16
No	803.413	8.467	0.076	11	1	162090	16	5.3	33.1959	Irregular exchange	31.2585	0	0	0	0	7.94043	0.45643	0	54.6902	5.37298	0.281249	0	0	0	0	0	0.000180283	F13
No	803.486	9.509	0.075	3	1	1359.55	16	0.4	2.43728	Contaminating mass	92.2007	0	0	0	0	7.79928	0	0	0	0	0	0	0	0	0	0	0	F7
No	805.371	8.351	0.059	3	1	14934.2	16	0	0	No warnings	100	0	0	0	0	0	0	0	0	0	0	0	0	0	0	0	0	F15
No	805.371	8.36	0.059	4	1	4775.01	16	0.5	3.09039	Contaminating mass	92.9362	0	0	0	0	0	0	7.06375	0	0	0	0	0	0	0	0	0	F6
No	805.371	8.351	0.058	3	1	9252.15	16	0	0	No warnings	100	0	0	0	0	0	0	0	0	0	0	0	0	0	0	0	0	F16
No	805.371	8.355	0.072	2	1	12250.3	16	0	0	No warnings	100	0	0	0	0	0	0	0	0	0	0	0	0	0	0	0	0	F5
No	805.371	8.35	0.071	3	1	14127.9	16	0	0	No warnings	100	0	0	0	0	0	0	0	0	0	0	0	0	0	0	0	0	F7
No	805.371	8.355	0.085	2	1	16859.1	16	0	0	No warnings	100	0	0	0	0	0	0	0	0	0	0	0	0	0	0	0	0	F14
No	805.371	8.353	0.07	3	1	13147.4	16	0	0	No warnings	100	0	0	0	0	0	0	0	0	0	0	0	0	0	0	0	0	F13
No	805.371	8.354	0.072	3	1	13350.8	16	0	0	No warnings	100	0	0	0	0	0	0	0	0	0	0	0	0	0	0	0	0	F8
No	805.465	8.264	0.056	5	1	24994	16	1.5	9.19643	Contaminating mass	70.8827	0	0	0	0	27.561	1.55633	0	0	0	0	0	0	0	0	0	0	F5
No	805.465	8.237	0.058	3	1	15289.6	16	0	0	No warnings	100	0	0	0	0	0	0	0	0	0	0	0	0	0	0	0	0	F1
No	805.465	8.263	0.058	3	1	27377.7	16	1.3	8.17691	Contaminating mass	74.0424	0	0	0	0	24.915	1.04263	0	0	0	0	0	0	0	0	0	0	F6
No	805.465	8.259	0.067	5	1	29383.4	16	1.3	8.27285	Irregular exchange	73.5907	0	0	0	0	26.0899	0.319373	0	0	0	0	0	0	0	0	0	0	F16
No	805.465	8.263	0.073	4	1	24681.9	16	1.4	8.6673	Contaminating mass	72.3455	0	0	0	0	27.25	0.40447	0	0	0	0	0	0	0	0	0	0	F8
No	805.465	8.238	0.063	2	1	16787.7	16	0	0	No warnings	100	0	0	0	0	0	0	0	0	0	0	0	0	0	0	0	0	F13
No	805.465	8.262	0.07	5	1	32398.5	16	1.5	9.30833	Contaminating mass	70.4403	0	0	0	0	28.425	1.13466	0	0	0	0	0	0	0	0	0	0	F7
No	805.465	8.264	0.06	5	1	24949.6	16	1.3	8.33947	Irregular exchange	73.5949	0	0	0	0	24.999	1.40607	0	0	0	0	0	0	0	0	0	0	F14
No	805.465	8.261	0.068	3	1	22741.3	16	1.4	8.60477	Irregular exchange	72.4647	0	0	0	0	27.5353	0	0	0	0	0	0	0	0	0	0	0	F15
No	805.576	14.656	0.091	2	1	4048.03	16	0	0.236774	Low pattern fit	98.7372	0	0	1.26279	0	0	0	0	0	0	0	0	0	0	0	0	0	F6
No	805.576	14.648	0.083	2	1	1123.93	16	0	0	No warnings	100	0	0	0	0	0	0	0	0	0	0	0	0	0	0	0	0	F14
No	805.576	14.639	0.113	1	1	1872.37	16	0	0.2124	Low pattern fit	99.7876	0	0	0	0	0	0	0	0	0	0	0	0	0	0	0	0.2124	F8
No	805.576	14.655	0.101	2	1	2243.38	16	0	0	No warnings	100	0	0	0	0	0	0	0	0	0	0	0	0	0	0	0	0	F5
No	805.576	14.649	0.077	1	1	6308.26	16	0	0.28001	Low pattern fit	99.72	0	0	0	0	0	0	0	0	0	0	0	0	0	0	0	0.28001	F1
No	805.576	14.66	0.115	3	1	8975.75	16	0.1	0.337325	No warnings	98.3582	0	0	1.60554	0	0	0	0	0	0	0	0	0	0	0	0	0.0362862	F7
No	805.576	14.652	0.098	3	1	6084.81	16	0	0.123436	No warnings	99.3417	0	0	0.658327	0	0	0	0	0	0	0	0	0	0	0	0	0	F16
No	805.576	14.664	0.103	1	1	2270.52	16	0.1	0.520008	Low pattern fit	99.48	0	0	0	0	0	0	0	0	0	0	0	0	0	0	0	0.520008	F13
No	806.39	8.086	0.09	1	1	1642.54	16	0	0	No warnings	100	0	0	0	0	0	0	0	0	0	0	0	0	0	0	0	0	F14
No	806.39	8.085	0.066	2	1	2114.8	16	0	0	No warnings	100	0	0	0	0	0	0	0	0	0	0	0	0	0	0	0	0	F6
No	806.39	8.09	0.047	1	1	1037.67	16	0	0	No warnings	100	0	0	0	0	0	0	0	0	0	0	0	0	0	0	0	0	F8
No	806.39	8.083	0.067	1	1	1675.7	16	0	0	No warnings	100	0	0	0	0	0	0	0	0	0	0	0	0	0	0	0	0	F15
No	806.39	8.087	0.092	1	1	1836.23	16	0	0	No warnings	100	0	0	0	0	0	0	0	0	0	0	0	0	0	0	0	0	F7
No	806.39	8.087	0.067	1	1	1578.37	16	0	0	No warnings	100	0	0	0	0	0	0	0	0	0	0	0	0	0	0	0	0	F16
No	806.451	8.177	0.024	2	1	4169.04	16	0.2	1.00017	No warnings	83.9973	16.0027	0	0	0	0	0	0	0	0	0	0	0	0	0	0	0	F16
No	806.451	8.175	0.031	2	1	2680.69	16	0	0.242916	No warnings	96.1133	3.88666	0	0	0	0	0	0	0	0	0	0	0	0	0	0	0	F5
No	806.451	8.175	0.037	2	1	2452.98	16	0	0	No warnings	100	0	0	0	0	0	0	0	0	0	0	0	0	0	0	0	0	F8
No	806.451	8.181	0.038	2	1	3528.24	16	0	0	No warnings	100	0	0	0	0	0	0	0	0	0	0	0	0	0	0	0	0	F14
No	806.451	8.179	0.019	2	1	2297.97	16	0	0.0177645	No warnings	99.7158	0.284233	0	0	0	0	0	0	0	0	0	0	0	0	0	0	0	F13
No	806.451	8.176	0.032	2	1	3667.76	16	0.3	2.11146	Contaminating mass	90.7358	7.6296	0	0	0	0	0	0	0	0	0	0	0	0	0	0	1.63461	F7
No	806.451	8.184	0.041	2	1	3445.14	16	0.1	0.580583	No warnings	98.1824	1.31948	0	0	0	0	0	0	0	0	0	0	0	0	0	0	0.498116	F15
No	806.451	8.186	0.038	2	1	6406	16	0.2	1.10878	Contaminating mass	90.9558	8.4644	0	0	0	0	0	0	0	0	0	0	0	0	0	0	0.579756	F6
No	808.43	8.465	0.08	5	1	119142	16	2.8	17.2227	Contaminating mass	11.9788	0	0	87.1265	0	0	0	0	0	0	0	0.000199207	0	0	0	0.129898	0.764564	F5
No	808.43	8.565	0.052	3	1	13103.9	16	0.3	1.83795	Irregular exchange	91.579	0	0	8.10221	0	0	0	0	0	0	0	0	0	0	0	0	0.318783	F16
No	808.43	8.462	0.067	6	1	153580	16	2.7	17.0849	Irregular exchange	13.6846	0	0	85.1662	0	0	0	0	0	0	0	0.000190073	0	0	0	0.527279	0.621748	F14
No	808.43	8.462	0.07	6	1	141905	16	2.6	16.3217	Irregular exchange	14.8157	0	0	84.7235	0	0	0	0	0	0	0	4.31723e-05	0	0	0	0.395257	0.065422	F15
No	808.43	8.466	0.075	5	1	136689	16	2.7	16.9364	Contaminating mass	13.4409	0	0	85.6651	0	0	0	0	0	0.000217806	0.0524533	0	0	0	0	0	0.841316	F7
No	808.43	8.464	0.076	5	1	120183	16	2.7	17.0696	Irregular exchange	12.3384	0	0	86.8825	0	0	0	0	0	0	0	0	0	0	0	0	0.779146	F13
No	808.586	13.952	0.065	1	1	1300.1	16	0	0	No warnings	100	0	0	0	0	0	0	0	0	0	0	0	0	0	0	0	0	F6
No	808.586	13.949	0.06	3	1	1055.39	16	0.2	1.41011	Contaminating mass	96.2208	0	0	0	0	0.113278	3.66589	0	0	0	0	0	0	0	0	0	0	F5
No	808.586	13.959	0.068	2	1	1980.66	16	0	0	No warnings	100	0	0	0	0	0	0	0	0	0	0	0	0	0	0	0	0	F1
No	808.586	13.952	0.069	2	1	2256.68	16	0	0	No warnings	100	0	0	0	0	0	0	0	0	0	0	0	0	0	0	0	0	F7
No	808.586	13.956	0.064	1	1	1829.51	16	0	0	No warnings	100	0	0	0	0	0	0	0	0	0	0	0	0	0	0	0	0	F16
No	809.393	5.683	0.068	1	1	6111.85	16	0	0	Low pattern fit	100	0	0	0	0	0	0	0	0	0	0	0	0	0	0	0	0	F7
No	809.393	5.688	0.058	1	1	4728.19	16	0	0	Low pattern fit	100	0	0	0	0	0	0	0	0	0	0	0	0	0	0	0	0	F8
No	809.393	5.726	0.06	2	1	4449.55	16	0	0	No warnings	100	0	0	0	0	0	0	0	0	0	0	0	0	0	0	0	0	F5
No	809.393	5.688	0.048	1	1	2637.38	16	0	0	Low pattern fit	100	0	0	0	0	0	0	0	0	0	0	0	0	0	0	0	0	F6
No	809.462	9.048	0.057	4	1	5857.77	16	2	12.7059	Irregular exchange	36.9589	0	0	59.9506	2.16711	0	0	0	0	0	0	0	0	0	0	0	0.923371	F16
No	809.462	9.046	0.068	5	1	6161.64	16	2	12.5883	Irregular exchange	57.3522	0	0	34.1668	2.57117	0	0	0	0	0	0	0.000186063	0	0.00725961	0.00439318	5.89797	0	F13
No	809.462	9.037	0.069	4	1	7129.94	16	4	25.1475	Contaminating mass	71.5365	0	0	2.04909	0	0	0	0	0	0	0	0.00090083	0	0	0	26.4135	0	F5
No	809.462	9.034	0.067	5	1	9081.72	16	2.1	12.9574	Irregular exchange	52.3994	1.40716	0	38.9404	1.78975	0	0	0	0	0	0	0.000172004	0	0.00671107	0.00406123	5.45232	0	F15
No	809.462	9.047	0.076	4	1	10570.6	16	1.3	8.4262	Contaminating mass	81.8592	0	0	11.4393	0	0	0	0	0	0	0	0.00021099	0	0.00823221	0.00498176	6.68815	0	F7
No	809.462	9.037	0.072	4	1	5436.36	16	2.6	16.525	Contaminating mass	67.9805	0	0	18.0002	0	0	0	0	0	0	0	2.44686e-06	0	0	0	13.9099	0.109435	F8
No	809.462	9.046	0.066	4	1	11397.9	16	2	12.2632	Irregular exchange	44.736	0	0	52.8001	0	0	0	0	0	0	0	7.18327e-07	0	0	0	1.61148	0.852388	F14
No	809.462	9.044	0.036	2	1	1130.13	16	5.3	33.1194	Contaminating mass	64.6648	0	0	0	0	0	0	0	0	0	0	0.00111248	0	0.0434058	0.0262672	35.2645	0	F6
No	810.483	8.326	0.061	2	1	6638.42	16	0	0.0969414	No warnings	99.9031	0	0	0	0	0	0	0	0	0	0	0	0	0	0	0	0.0969414	F14
No	810.483	8.321	0.07	2	1	7850.26	16	0	0	No warnings	100	0	0	0	0	0	0	0	0	0	0	0	0	0	0	0	0	F16
No	810.483	8.321	0.057	2	1	5792.44	16	0	0.0417113	No warnings	99.3326	0.667382	0	0	0	0	0	0	0	0	0	0	0	0	0	0	0	F13
No	810.483	8.32	0.068	2	1	6423.39	16	0	0	No warnings	100	0	0	0	0	0	0	0	0	0	0	0	0	0	0	0	0	F15
No	810.483	8.325	0.069	2	1	7015.87	16	0	0	No warnings	100	0	0	0	0	0	0	0	0	0	0	0	0	0	0	0	0	F8
No	810.483	8.327	0.065	2	1	7411.14	16	0	0.0763151	No warnings	99.9237	0	0	0	0	0	0	0	0	0	0	0	0	0	0	0	0.0763151	F5
No	810.483	8.323	0.057	3	1	6957.6	16	0	0	No warnings	100	0	0	0	0	0	0	0	0	0	0	0	0	0	0	0	0	F1
No	810.483	8.325	0.079	2	1	9626.9	16	0	0	No warnings	100	0	0	0	0	0	0	0	0	0	0	0	0	0	0	0	0	F7
No	810.483	8.325	0.067	2	1	7282.53	16	0	0	No warnings	100	0	0	0	0	0	0	0	0	0	0	0	0	0	0	0	0	F6
No	810.494	9.92	0.058	3	1	3227.79	16	2	12.5877	Contaminating mass	49.5999	0	0	0.197878	50.2022	0	0	0	0	0	0	0	0	0	0	0	0	F7
No	810.494	9.849	0.307	1	1	2447.27	16	4	24.8422	Contaminating mass	0.00236152	0	0	2.51611	97.4815	0	0	0	0	0	0	0	0	0	0	0	0	F1
No	810.494	9.899	0.037	2	1	1345.51	16	2.5	15.4292	Irregular exchange	38.0995	0	0	0.735417	61.1651	0	0	0	0	0	0	0	0	0	0	0	0	F15
No	810.494	9.89	0.076	1	1	1225.19	16	0	0	No warnings	100	0	0	0	0	0	0	0	0	0	0	0	0	0	0	0	0	F5
No	810.494	9.712	0.055	3	1	7221.97	16	2.3	14.5385	Irregular exchange	39.6405	2.56118	0	1.13808	56.6603	0	0	0	0	0	0	0	0	0	0	0	0	F14
No	810.494	9.881	0.092	2	1	1283.18	16	3.7	23.3734	Irregular exchange	5.94668	0	0	2.23826	91.8151	0	0	0	0	0	0	0	0	0	0	0	0	F16
No	810.566	11.753	0.095	1	1	3146.98	16	0	0	No warnings	100	0	0	0	0	0	0	0	0	0	0	0	0	0	0	0	0	F16
No	810.566	11.767	0.079	2	1	3584.21	16	0	0	No warnings	100	0	0	0	0	0	0	0	0	0	0	0	0	0	0	0	0	F1
No	810.566	11.751	0.155	1	1	8029.84	16	0	0	No warnings	100	0	0	0	0	0	0	0	0	0	0	0	0	0	0	0	0	F6
No	810.566	11.751	0.095	1	1	3289.65	16	0	0	No warnings	100	0	0	0	0	0	0	0	0	0	0	0	0	0	0	0	0	F7
No	810.566	11.753	0.047	2	1	2824.94	16	0	0	No warnings	100	0	0	0	0	0	0	0	0	0	0	0	0	0	0	0	0	F5
No	810.566	11.761	0.149	1	1	2445.93	16	0	0	No warnings	100	0	0	0	0	0	0	0	0	0	0	0	0	0	0	0	0	F14
No	811.442	8.447	0.071	5	1	80418	16	2	12.2702	Irregular exchange	85.6063	0	1.59265	0	0	0	0	0	0	0	0	0	0	0.00025869	0.000743894	11.677	1.12303	F16
No	811.442	8.448	0.069	5	1	98870.4	16	1.3	7.88334	Contaminating mass	90.7081	0	1.06516	0	0	0	0	0	0	0	0	0	0	0.000271154	0.000719422	7.62233	0.603404	F8
No	811.442	8.452	0.061	6	1	32884.8	16	2	12.3868	Contaminating mass	86.4996	0	0.15485	0	0	0	0	0	1.04804e-05	0	0.000247738	0.00371407	0.762618	0	0	12.5789	0	F6
No	811.442	8.449	0.076	6	1	109294	16	1.6	9.92713	Irregular exchange	88.432	0	1.21802	0	0	0	0	0	0	0	0	0	0	0.000282392	0.000783712	9.19983	1.14913	F13
No	811.442	8.452	0.075	7	1	122644	16	1.8	11.102	Contaminating mass	87.1927	0	0.858872	0	0	0	0	0.0534031	0	0	0	0.00504	0.963797	0	0	10.9	0.0261965	F7
No	811.442	8.45	0.067	7	1	139505	16	1.9	11.6123	Irregular exchange	86.6134	0	1.09644	0	0	0	0	0	7.35757e-06	0	0.000159384	0.002801	0.536582	0	0	10.8775	0.873041	F14
No	811.442	8.452	0.08	6	1	106996	16	1.5	9.6313	Contaminating mass	89.3785	0	0.36358	0	0	0	0	0	2.32405e-06	0	4.99875e-05	0.000889516	0.16952	0	0	10.0695	0.0178841	F5
No	811.442	8.448	0.07	7	1	134896	16	1.8	11.024	Irregular exchange	87.2014	0	1.18887	0	0	0	0	0	3.97644e-06	0	8.58955e-05	0.00151707	0.290019	0	0	10.5807	0.737375	F15
No	812.473	8.349	0.065	3	1	27521	16	1.3	7.91243	Contaminating mass	89.4426	0	0	0	0	0	0	0	0.000310567	0	0.00179485	0.0856117	10.4697	0	0	0	0	F7
No	812.473	8.351	0.083	4	1	37301	16	1.1	6.74275	Irregular exchange	91.0457	0	0	0	0	0	0	0	0.000255575	0	0.00151532	0.0661104	8.63495	0	0.251435	0	0	F14
No	812.473	8.354	0.079	4	1	23800.4	16	1.7	10.7359	Irregular exchange	85.9934	0	0	0	0	0	0	0	0.000350777	0	0.00216539	0.0916564	12.016	0	1.89642	0	0	F16
No	812.473	8.349	0.058	4	1	33983.1	16	0.8	5.29588	Irregular exchange	92.9885	0	0	0	0	0	0	0	0.000195957	0	0.00116912	0.0507669	6.63466	0	0.32475	0	0	F15
No	812.473	8.351	0.069	4	1	28804.6	16	0.9	5.59083	Irregular exchange	92.604	0	0	0	0	0	0	0	0.000205512	0	0.00122825	0.0532654	6.96228	0	0.37901	0	0	F13
No	812.473	8.394	0.201	1	1	4583.55	16	12	74.9465	Contaminating mass	0	0	0	0	0	0	0	0	0.00294168	0	0.0170008	0.810913	99.1691	0	0	0	0	F1
No	812.473	8.357	0.07	3	1	23855.7	16	0.7	4.11222	Contaminating mass	94.5131	0	0	0	0	0	0	0	0.000161407	0	0.000932811	0.0444938	5.44129	0	0	0	0	F5
No	812.473	8.356	0.057	3	1	25464.1	16	1	6.39607	Contaminating mass	91.4658	0	0	0	0	0	0	0	0.000251049	0	0.00145088	0.0692048	8.46328	0	0	0	0	F8
No	812.473	8.35	0.071	2	1	7841.1	16	0	0	No warnings	100	0	0	0	0	0	0	0	0	0	0	0	0	0	0	0	0	F6
No	812.473	8.652	0.072	7	1	444382	16	0.2	1.21915	No warnings	98.4709	0	0	0	0	0	0	0	2.68491e-05	0	0.000952581	0.00165547	1.00554	0	0.46104	0	0.0598384	F14
No	812.473	8.645	0.069	7	1	150252	16	0.6	3.90857	Contaminating mass	95.1657	0	0.0848379	0	0	0	0	0	7.35289e-05	0	0.00286884	0.00479409	2.21554	0	2.36	0	0.166188	F6
No	812.473	8.648	0.066	6	1	337776	16	0.2	1.10069	Contaminating mass	98.545	0	0	0	0	0	0	0	3.40531e-05	0	0.00108573	0.00206811	1.41289	0	0	0	0.0389009	F8
No	812.473	8.647	0.068	7	1	391438	16	0.2	1.46548	No warnings	97.9896	0	0.16744	0	0	0	0	0	2.6104e-05	0	0.000908548	0.00159153	1.41205	0	0.356239	0	0.0721286	F15
No	812.473	8.646	0.074	6	1	528379	16	0.2	1.17112	Contaminating mass	98.444	0	0.121393	0	0	0	0	0	1.93406e-05	0	0.000740401	0.00124676	0.83645	0	0.550832	0	0.0453005	F7
No	812.473	8.649	0.07	8	1	353582	16	0.4	2.52608	No warnings	96.155	0.592526	0.214939	0	0	0	0	0	5.85272e-05	0	0.00213056	0.00366333	1.66787	0	1.25154	0	0.1123	F13
No	812.473	8.649	0.061	7	1	254996	16	0.3	2.0573	No warnings	97.4229	0	0	0	0	0	0	0	4.98312e-05	0	0.00167094	0.00297082	1.8449	0	0.456322	0	0.27123	F16
No	812.473	8.65	0.07	6	1	473281	16	0.2	1.37824	Contaminating mass	98.2661	0	0	0	0	0	0	0	3.08922e-05	0	0.00111821	0.00192918	1.10629	0	0.624553	0	0	F5
No	812.51	9.46	0.077	2	1	2971.08	16	9.9	61.977	Low pattern fit	1.72957	0.265102	1.30108	0	36.078	0	0	0	0	0	0	0.0680163	2.0552	0	58.503	0	0	F13
No	812.51	9.645	0.073	3	1	2725.8	16	6.7	42.1629	Contaminating mass	51.5676	0	0	0	0	0	0	0	0	0	0	0.054336	1.64184	0	46.7362	0	0	F7
No	812.51	9.536	0.044	3	1	2426.5	16	8.8	54.8797	Contaminating mass	29.3624	0	0	0	0	0	0	0	0	0.130811	0	0	55.0983	0	15.4085	0	0	F8
No	812.51	9.738	0.195	2	1	3409.51	16	11	69.0462	Contaminating mass	16.2019	0	0	0	0.679588	0	0	0.00315887	0	0	0	0	30.8083	0	52.3071	0	0	F6
No	812.51	9.743	0.23	1	1	3443.24	16	13.4	83.8361	Low pattern fit	0	0	0	0	0	0	0	0	0	0.0513099	0.87446	0.0833385	27.3087	0	71.6822	0	0	F15
No	812.51	9.639	0.388	2	1	8784.49	16	13.2	82.2653	Contaminating mass	0	0.0304916	0.149652	0	4.14967	0	0	0	0	0.0018166	0.363209	0	19.3024	0	76.0027	0	0	F1
No	812.51	9.536	0.076	2	1	5595.16	16	8.8	54.7267	Contaminating mass	34.8619	0.632456	0	0	0	0	0	0	0	0.0234044	0.398875	0.0592085	13.097	0	50.9272	0	0	F5
No	812.51	9.739	0.161	1	1	3043.99	16	13.1	81.6322	Low pattern fit	6.22944	0	0	0	0	0	0	0	0	0	0	0.105201	3.17878	0	90.4866	0	0	F14
No	812.546	9.843	0.084	2	1	5815.59	16	0	0	No warnings	100	0	0	0	0	0	0	0	0	0	0	0	0	0	0	0	0	F6
No	812.546	9.852	0.07	2	1	2328.59	16	0	0	No warnings	100	0	0	0	0	0	0	0	0	0	0	0	0	0	0	0	0	F5
No	812.546	9.843	0.085	1	1	3669.58	16	0	0	No warnings	100	0	0	0	0	0	0	0	0	0	0	0	0	0	0	0	0	F1
No	812.546	9.853	0.064	1	1	2177.94	16	0	0	No warnings	100	0	0	0	0	0	0	0	0	0	0	0	0	0	0	0	0	F14
No	812.546	9.833	0.084	2	1	3381.23	16	0.1	0.326498	No warnings	94.776	5.22397	0	0	0	0	0	0	0	0	0	0	0	0	0	0	0	F7
No	812.546	9.837	0.093	1	1	3318.84	16	0	0	No warnings	100	0	0	0	0	0	0	0	0	0	0	0	0	0	0	0	0	F16
No	813.543	13.943	0.062	2	1	1476.2	16	2.6	16.4588	Irregular exchange	47.2556	0	0	0	0.381646	52.3627	0	0	0	0	0	0	0	0	0	0	0	F14
No	813.543	13.95	0.065	5	1	3861.33	16	2.3	14.4918	Contaminating mass	53.709	0	0	0	0	46.0845	0	0.20657	0	0	0	0	0	0	0	0	0	F1
No	813.543	13.942	0.081	2	1	1021.06	16	2.8	17.2531	Irregular exchange	44.6966	0	0	0	0.467868	54.8356	0	0	0	0	0	0	0	0	0	0	0	F15
No	813.543	13.941	0.06	4	1	2651.47	16	2.8	17.21	Contaminating mass	44.8928	0	0	0	0.175598	54.9316	0	0	0	0	0	0	0	0	0	0	0	F6
No	813.543	13.938	0.064	6	1	5319.33	16	7.9	49.1142	Irregular exchange	25.9586	0	0	0	0.0239602	32.3952	0	0.0346283	0	0	0	0.000659654	0	0.00164221	0.295254	41.29	0	F16
No	813.543	13.944	0.075	5	1	4819.89	16	2.9	18.1255	Contaminating mass	42.436	0	0	0	0.111474	56.303	0	1.14958	0	0	0	0	0	0	0	0	0	F7
No	813.543	13.848	0.117	3	1	2950.24	16	9.5	59.4601	Contaminating mass	20.1883	0	0	0	0.0808393	24.4523	0	0	0	0	0	0.000939179	0	0.00217902	0.392454	54.8829	0	F8
No	813.543	13.939	0.074	2	1	1222.91	16	2.8	17.5436	Irregular exchange	43.7284	0	0	0	0.659551	55.612	0	0	0	0	0	0	0	0	0	0	0	F13
No	813.543	13.94	0.061	4	1	2314.84	16	2.7	16.6468	Contaminating mass	46.7223	0	0	0	0.0401406	53.2376	0	0	0	0	0	0	0	0	0	0	0	F5
No	814.489	8.337	0.075	3	1	11878.3	16	0.1	0.715288	Contaminating mass	99.2369	0	0	0	0	0	0	0	0	0	0	2.23963e-05	0	0.000925287	0.00013675	0.762028	0	F7
No	814.489	8.336	0.086	3	1	7963.86	16	0.2	1.25224	No warnings	98.5685	0	0	0	0	0	0	0	0	0	4.59547e-05	0	0.00178548	0.00135567	1.42831	0	0	F14
No	814.489	8.343	0.082	4	1	10028.7	16	0.4	2.29782	Contaminating mass	97.0809	0	0	0	0	0	0	0	9.1543e-05	0	0.0029861	0.00648217	2.3268	0	0	0.582771	0	F1
No	814.489	8.335	0.067	4	1	10058.9	16	0.2	1.24837	Contaminating mass	98.4352	0	0.160703	0	0	0	0	0	0	0	4.50756e-05	0	0.00175132	0.00132974	1.40098	0	0	F8
No	814.489	8.335	0.068	3	1	8065.87	16	0.5	3.18555	Contaminating mass	96.3584	0	0	0	0	0	0	0	0	0	0.000116904	0	0.00454206	0.00344867	3.63345	0	0	F6
No	814.489	8.338	0.074	3	1	7774.05	16	0.1	0.557002	No warnings	99.3633	0	0	0	0	0	0	0	0	0	2.04409e-05	0	0.000794191	0.00060301	0.635318	0	0	F16
No	814.489	8.334	0.066	3	1	8339.65	16	0.9	5.46261	Irregular exchange	92.7132	0	0	0	0	0	0	0	0.000280707	0	0.00941248	0.0202594	7.25688	0	0	0	0	F15
No	814.489	8.338	0.071	2	1	7104.4	16	0	0	No warnings	100	0	0	0	0	0	0	0	0	0	0	0	0	0	0	0	0	F13
No	814.489	8.34	0.073	3	1	10516	16	0.1	0.476638	No warnings	99.4915	0	0	0	0	0	0	0	0	0	0	1.4924e-05	0	0.000616572	9.11244e-05	0.507783	0	F5
No	814.489	7.756	0.224	3	1	11226.2	16	9	56.4108	Irregular exchange	14.136	0	0	0	0	0	0.00158889	0	0.0684017	0.0179778	63.729	0	22.047	0	0	0	0	F13
No	814.489	7.713	0.109	2	1	5536.03	16	0.1	0.469643	No warnings	92.4857	7.51428	0	0	0	0	0	0	0	0	0	0	0	0	0	0	0	F6
No	814.489	7.715	0.072	4	1	5692.56	16	6.7	42.0583	Irregular exchange	38.9205	0	0	0	0	0	0.000676089	0	0.0328338	0.0075929	29.9321	0	31.1064	0	0	0	0	F14
No	814.489	7.726	0.03	4	1	3505.44	16	4.1	25.4071	Contaminating mass	61.505	0	0	0	0	0	0.000684876	0	0.0297094	0.00774572	27.64	0	10.8169	0	0	0	0	F8
No	814.489	7.664	0.271	2	1	8088.63	16	7.2	44.6949	Irregular exchange	28.4674	0	0	0	0	0	0.00182325	0	0.0792256	0.0410903	71.4104	0	0	0	0	0	0	F15
No	814.489	7.676	0.109	4	1	9823.62	16	7.8	48.4785	Irregular exchange	26.4692	0	0	0	0	0	0.00132059	0	0.0571805	0.014937	53.2162	0	20.2412	0	0	0	0	F16
No	814.489	7.712	0.104	2	1	3038.59	16	0	0	No warnings	100	0	0	0	0	0	0	0	0	0	0	0	0	0	0	0	0	F5
No	814.489	7.73	0.09	4	1	4284.76	16	2.5	15.6853	Contaminating mass	72.841	4.21626	0	0	0	0	0.000342444	0	0.0154162	0.00386437	14.244	0	8.67912	0	0	0	0	F7
No	816.398	8.456	0.054	3	1	14229.8	16	5.9	36.8025	Irregular exchange	60.9285	0	0	0	0	0	0	0	0	0	0	0	0	0.00161582	0.00308979	36.2933	2.77351	F16
No	816.398	8.459	0.088	4	1	13613	16	4.7	29.6414	Contaminating mass	68.7321	0	0	0	0	0	0	0	0	0	0	0	0	0.00169681	0.00327691	26.0119	5.25095	F8
No	816.398	8.458	0.077	4	1	5330.74	16	6.1	37.9949	Contaminating mass	59.6257	0	0	0	0	0	0	0	0	0	0	0	0	0.00198157	3.6377	30.7884	5.94621	F6
No	816.398	8.466	0.073	4	1	12663.2	16	3.2	20.0298	Contaminating mass	79.0308	0	0	0	0	0	0	0	0	0	0	0	0	0.00146064	0.00284046	15.0203	5.94455	F7
No	816.398	8.443	0.059	5	1	19115.2	16	4.6	28.7641	Irregular exchange	69.7411	0	0	0	0	0	0	0	0	0	0	0	0	0.00181087	0.00350746	23.9045	6.34907	F14
No	816.398	8.466	0.076	4	1	9876.9	16	1.7	10.5403	Contaminating mass	89.0453	0	0	0	0	0	0	0	0	0	0	0	0	0.000925777	0.00180804	6.62474	4.32727	F5
No	816.398	8.444	0.06	5	1	10895.7	16	0.5	3.03204	No warnings	96.8106	0	0	0	0	0	0	0	0	0	0	0	0	0.000191353	0.000370656	2.51598	0.672826	F13
No	816.398	8.458	0.063	5	1	22050.5	16	5.7	35.8927	Irregular exchange	61.9812	0	0	0	0	0	0	0	0	0	0	0	0	0.00174665	0.00335389	34.0057	4.00801	F15
No	816.505	8.083	0.111	3	1	10359.2	16	0	0	No warnings	100	0	0	0	0	0	0	0	0	0	0	0	0	0	0	0	0	F16
No	816.505	8.083	0.101	3	1	9162.5	16	0	0	No warnings	100	0	0	0	0	0	0	0	0	0	0	0	0	0	0	0	0	F14
No	816.505	8.09	0.099	2	1	10061.6	16	0	0	No warnings	100	0	0	0	0	0	0	0	0	0	0	0	0	0	0	0	0	F6
No	816.505	8.08	0.088	2	1	8096.13	16	0	0	No warnings	100	0	0	0	0	0	0	0	0	0	0	0	0	0	0	0	0	F5
No	816.505	8.088	0.105	2	1	10917.6	16	0	0	No warnings	100	0	0	0	0	0	0	0	0	0	0	0	0	0	0	0	0	F1
No	816.505	8.083	0.094	2	1	10696.1	16	0	0	No warnings	100	0	0	0	0	0	0	0	0	0	0	0	0	0	0	0	0	F7
No	816.505	8.092	0.094	2	1	7885.07	16	0	0	No warnings	100	0	0	0	0	0	0	0	0	0	0	0	0	0	0	0	0	F8
No	816.505	8.086	0.098	3	1	7931.92	16	0	0	No warnings	100	0	0	0	0	0	0	0	0	0	0	0	0	0	0	0	0	F15
No	816.505	8.088	0.113	2	1	7867.93	16	0	0	No warnings	100	0	0	0	0	0	0	0	0	0	0	0	0	0	0	0	0	F13
No	817.428	8.672	0.068	10	1	199419	16	1.9	11.8189	Irregular exchange	71.6973	1.22773	0	0	0	16.8265	1.63721	0	0.268421	0	0	8.3429	0	0	0	0	0	F13
No	817.428	8.649	0.064	5	1	99026.9	16	0.1	0.479677	No warnings	98.7182	0.32514	0.412876	0	0	0	0	0	2.26586e-05	0	0.000717893	0	0.543048	0	0	0	0	F16
No	817.428	8.667	0.069	10	1	203719	16	1.2	7.73332	Contaminating mass	77.3482	0.917512	0.47445	0	0	17.6934	1.13103	0	0.0586255	0	0	2.37679	0	0	0	0	0	F5
No	817.428	8.676	0.074	10	1	226348	16	1.7	10.3974	Irregular exchange	74.1828	0	0	0	0	18.0084	1.75322	0.0327665	0.22764	0	0	5.79522	0	0	0	0	0	F15
No	817.428	8.668	0.069	7	1	67369.1	16	1.1	7.13584	Contaminating mass	79.696	1.62491	0	0	0	15.1537	0.920569	0	0	0	0.000360888	0	2.6044	0	0	0	0	F6
No	817.428	8.67	0.079	10	1	267079	16	1.8	10.9485	Contaminating mass	74.4899	0	0	0	0	16.2011	1.66161	0	0.385279	0	0	6.0267	1.2354	0	0	0	0	F7
No	817.428	8.665	0.066	9	1	178625	16	2.3	14.4559	Contaminating mass	68.6865	0.741295	0	0	0	16.5677	1.36311	0	0	0	0	12.1603	0.481028	0	0	0	0	F8
No	817.428	8.676	0.068	10	1	246473	16	1.7	10.339	Irregular exchange	72.6614	1.26747	0	0	0	19.1865	1.41998	0	0.135995	0	0	5.32869	0	0	0	0	0	F14
No	817.429	8.36	0.069	8	1	46281.1	16	3	18.8917	Irregular exchange	73.1724	0	0	0	3.86423	0	0	0	0	6.82265	0	0.188337	0	0	15.9524	0	0	F13
