## Supplementary Table 1 - M_smegmatis 13C labeled compounds per file for "Biosynthesis of the redox cofactor mycofactocin comprises oligoglycosylation by MftF in *Mycolicibacterium smegmatis*" (part 7 of 10)

### Sheet: all compounds mz 200-600 (continued)
MFT Candidate	Molecular Weight	RT [min]	FWHM [min]	Max. # MI	# Adducts	Area	Max. Exchange	Avg. Exchange	Rel. Exchange [%]	Status	Exchange Rate [%]: 0	Exchange Rate [%]: 1	Exchange Rate [%]: 2	Exchange Rate [%]: 3	Exchange Rate [%]: 4	Exchange Rate [%]: 5	Exchange Rate [%]: 6	Exchange Rate [%]: 7	Exchange Rate [%]: 8	Exchange Rate [%]: 9	Exchange Rate [%]: 10	Exchange Rate [%]: 11	Exchange Rate [%]: 12	Exchange Rate [%]: 13	Exchange Rate [%]: 14	Exchange Rate [%]: 15	Exchange Rate [%]: 16	Study File ID
No	817.429	8.329	0.059	7	1	17263.2	16	4	25.2049	Contaminating mass	49.2321	0	0	0	15.0036	0	0	0	0	31.4865	0	0.00136658	0	0	4.2764	0	0	F6
No	817.429	8.332	0.081	7	1	35476	16	2.5	15.7391	Irregular exchange	68.9932	0	0	0	6.61542	0	0	0	0	22.7766	0	0.961819	0	0	0	0.652978	0	F16
No	817.429	8.361	0.078	7	1	55076.9	16	3.6	22.7879	Low pattern fit	68.5837	0	0	0	3.75426	0	0	0	0	7.48363	0	0.0871805	0	0	20.0913	0	0	F14
No	817.429	8.333	0.075	5	1	30285.6	16	2	12.2872	Contaminating mass	74.196	0	0	0	6.81305	0.393939	0	0	0	18.597	0	0	0	0	0	0	0	F8
No	817.429	8.323	0.088	5	1	44032.1	16	3.1	19.2659	Contaminating mass	62.3349	0	0	0	6.0438	0.128201	0	0	0	31.4931	0	0	0	0	0	0	0	F7
No	817.429	8.339	0.056	7	1	46464.5	16	2	12.5699	Low pattern fit	77.9068	0	0	0	3.81084	0	0	0	0	14.1764	0	0.825684	0	0	0	3.28033	0	F15
No	817.429	8.335	0.074	3	1	31185.9	16	2.9	17.918	Contaminating mass	68.1213	0	0	0	0	0	0.0179541	0.0829562	0	31.7778	0	0	0	0	0	0	0	F5
No	818.431	8.307	0.033	5	1	25356	16	3.3	20.5472	Contaminating mass	52.2923	0	0	14.0407	0.0109655	0	0	0	24.9852	0	8.67082	0	0	0	0	0	0	F7
No	818.431	8.345	0.061	2	1	13103.1	16	0.3	1.57764	Low pattern fit	97.4727	0	0	0	0	0	0.00170536	0.00239877	0.00856814	0	2.51467	0	0	0	0	0	0	F15
No	818.431	8.283	0.07	3	1	13649.8	16	4.5	28.1534	Low pattern fit	0	1.38313	0	68.6758	0	0	0	0	28.7693	0	0	1.17179	0	0	0	0	0	F14
No	818.431	8.352	0.056	1	1	11324.8	16	0	0	Low pattern fit	100	0	0	0	0	0	0	0	0	0	0	0	0	0	0	0	0	F13
No	818.431	8.236	0.054	1	1	1669.91	16	3.1	19.6104	Contaminating mass	0.137892	0.365494	0	96.5057	0.0021393	0.00395921	0.0114403	0	2.97341	0	0	0	0	0	0	0	0	F1
No	818.431	8.301	0.073	3	1	17967.5	16	1.6	10.0689	Contaminating mass	71.1423	0	0	18.1988	0	0	0	0	0.0410933	0	10.6178	0	0	0	0	0	0	F5
No	818.431	8.295	0.02	5	1	9430.47	16	2.7	17.074	Contaminating mass	44.4692	0	0	34.7298	0	0	0	0	19.5076	0	1.2934	0	0	0	0	0	0	F6
No	818.431	8.305	0.067	5	1	21162.3	16	2.4	14.7257	Contaminating mass	61.8871	0	0	13.8724	1.05306	0	0	0	21.0462	0	2.14128	0	0	0	0	0	0	F8
No	818.431	8.334	0.064	2	1	11392.9	16	2.2	13.5397	Low pattern fit	72.8783	0	0	0	0	0.0433424	0.104251	0	26.9741	0	0	0	0	0	0	0	0	F16
No	818.56	13.935	0.091	1	1	1961.93	16	0	0	Low pattern fit	100	0	0	0	0	0	0	0	0	0	0	0	0	0	0	0	0	F1
No	818.56	13.932	0.06	1	1	1511.33	16	0	0	Low pattern fit	100	0	0	0	0	0	0	0	0	0	0	0	0	0	0	0	0	F6
No	818.56	13.937	0.064	3	1	3019.05	16	4.5	28.1472	Irregular exchange	54.8266	0	0	0	0	0.000112645	0	0	0	1.3783	43.795	0	0	0	0	0	0	F16
No	818.56	13.848	0.117	2	1	1964.41	16	6.6	41.2207	Contaminating mass	34.9859	0	0	0	0	0.000191033	0	0	0	1.92597	61.1967	0	0.000341188	0.0003178	0	0.0279633	1.86259	F8
No	818.56	13.932	0.075	1	1	2963.07	16	0	0	Low pattern fit	100	0	0	0	0	0	0	0	0	0	0	0	0	0	0	0	0	F7
No	818.56	13.931	0.091	1	1	1325.8	16	0	0	Low pattern fit	100	0	0	0	0	0	0	0	0	0	0	0	0	0	0	0	0	F5
No	819.387	8.524	0.07	3	1	56073	16	1.9	11.8255	Low pattern fit	70.0757	18.0498	0	0	0	0	0	2.01032	0	0	0	0	0	0	0	0.740888	9.12326	F13
No	819.387	8.529	0.071	2	1	68992.2	16	2	12.5561	Low pattern fit	83.8017	3.80383	0	0	0	0	0	0	0	0	0	0	0	0	0	1.21658	11.1779	F15
No	819.387	8.526	0.062	2	1	16049.1	16	1.9	11.9549	Contaminating mass	87.9407	0	0	0	0	0	0	0	0	0	0	0	0	0	0	1.66953	10.3897	F6
No	819.387	8.524	0.074	2	1	51238.5	16	1.5	9.62437	Contaminating mass	88.6762	1.75697	0	0	0	0	0	0	0	0	0	0	0	0	0	0.835622	8.73117	F5
No	819.387	8.529	0.077	2	1	79158.2	16	2.1	13.0967	Low pattern fit	85.1732	1.7701	0	0	0	0	0	0	0	0	0	0	0	0	0	1.1307	11.926	F14
No	819.387	8.523	0.066	3	1	59193	16	1.7	10.3537	Contaminating mass	83.5767	5.82142	0	0	0	0	0	1.00936	0	0	0	0	0	0	0	0.707652	8.88484	F7
No	819.387	8.526	0.069	3	1	34932.4	16	2.3	14.3817	Low pattern fit	76.6264	8.78746	0	0	0	0	0	0	0	0	0	0.0039201	0.0283048	0	5.94832	0.0281472	8.57743	F16
No	819.387	8.523	0.076	3	1	51898.7	16	2	12.3976	Contaminating mass	86.4122	0	0	0	0	0	0	2.01896	0	0	0	0	0	0	0	0.873847	10.695	F8
No	819.436	8.453	0.07	8	1	554822	16	8.7	54.5562	Contaminating mass	2.4463	0	0	0	0	1.06976e-05	4.28226	0.100679	0.0358814	85.142	7.98643	0.00642145	0	0	0	0	0	F8
No	819.436	8.45	0.069	9	1	544780	16	8.9	55.4355	Contaminating mass	0.816933	0	0	0	0	0	4.6788	0.172507	0.0280851	85.5731	8.73059	0	0	0	0	0	0	F5
No	819.436	8.448	0.067	9	1	631610	16	8.9	55.5056	Irregular exchange	0.58624	0	0	0	0	0.00051406	4.81492	0.311306	0	86.0208	8.09676	0.169473	0	0	0	0	0	F15
No	819.436	8.447	0.068	8	1	375804	16	8.9	55.4355	Irregular exchange	0.58005	0	0	0	0	0.000409046	5.08289	0.326538	0	85.9712	7.98559	0.0533136	0	0	0	0	0	F16
No	819.436	8.456	0.072	8	1	681820	16	8.7	54.1802	Low pattern fit	2.92541	0	0	0	0	0.000392192	4.75698	0.286943	0	84.0075	7.98758	0.0351998	0	0	0	0	0	F14
No	819.444	8.35	0.04	2	1	1126.4	16	0.7	4.64596	Contaminating mass	85.1269	0	0	0	0.0303008	14.8428	0	0	0	0	0	0	0	0	0	0	0	F6
No	819.444	8.36	0.073	2	1	1590.07	16	0.9	5.34077	Contaminating mass	82.8911	0	0	0	0.0921106	17.0168	0	0	0	0	0	0	0	0	0	0	0	F1
No	822.383	8.647	0.082	1	1	34478.7	16	0	0	Low pattern fit	100	0	0	0	0	0	0	0	0	0	0	0	0	0	0	0	0	F5
No	822.383	8.651	0.074	3	1	34747.7	16	0	0.188397	No warnings	99.7484	0	0	0	0	0	0	0	2.62144e-05	0	7.81022e-05	0.00429017	0.247181	0	0	0	0	F7
No	822.383	8.648	0.066	3	1	23406.2	16	0.4	2.25496	No warnings	96.9889	0	0	0	0	0	0	0	0.000313764	0	0.000934818	0.0513498	2.95855	0	0	0	0	F16
No	822.383	8.644	0.06	4	1	25573	16	0.3	1.82451	Contaminating mass	97.3664	0	0	0	0	9.13742e-05	0	0	0.0198421	0.816641	0	0	1.76726	0	0	0	0.0297596	F8
No	822.383	8.651	0.068	6	1	40009.4	16	0.3	1.64742	No warnings	97.1226	0	0	0	0	0	0	0.0466723	1.70204	0	0	1.12871	0	0	0	0	0	F14
No	822.383	8.644	0.072	6	1	37346.4	16	0.4	2.57037	No warnings	95.6224	0	0	0	0	0.000265432	0	0	1.51166	1.87995	0	0	0.915122	0	0	0	0.0706403	F15
No	822.383	8.653	0.068	3	1	11027.2	16	0	0	No warnings	100	0	0	0	0	0	0	0	0	0	0	0	0	0	0	0	0	F6
No	822.383	8.65	0.062	4	1	34010.5	16	0.1	0.930199	No warnings	98.6335	0	0	0	0	0	0	0.0112152	0.412542	0	0	0.00658419	0.886668	0	0	0	0.0494935	F13
No	822.446	8.734	0.068	4	1	62666.7	16	1.6	9.98685	Irregular exchange	73.5214	0	0	0.289006	0	0.478181	25.485	0	0	0	0	0	0	0	0	0	0.226344	F15
No	822.446	8.729	0.071	4	1	53490.4	16	1.9	11.9706	Irregular exchange	67.9125	0	0	0.449267	0	0.932143	30.5775	0	0	0	0	0	0	0	0	0	0.128508	F13
No	822.446	8.74	0.063	2	1	31480.3	16	1.3	8.25581	Low pattern fit	78.482	0	0	0	0	0.45584	20.7181	0	0	0	0	0	0	0	0	0	0.344081	F16
No	822.446	8.729	0.073	5	1	51326.6	16	0.2	1.50563	Contaminating mass	95.8447	0	0	1.56	0	0	2.20403	0	0.00937778	0	0	0	0	0	0	0	0.38193	F7
No	822.446	8.732	0.067	2	1	46762.9	16	0.7	4.36527	Contaminating mass	88.7356	0	0	0	0	0.48046	10.5101	0	0	0	0	0	0	0	0	0	0.273823	F5
No	822.446	8.73	0.069	4	1	67210.7	16	1.4	8.84648	Irregular exchange	76.7066	0	0	0	0	0.432149	22.6397	0	0	0	0	0	0	0	0	0	0.221529	F14
No	822.446	8.737	0.077	2	1	32747.8	16	0	0.18633	No warnings	99.8137	0	0	0	0	0	0	0	0	0	0	0	0	0	0	0	0.18633	F8
No	822.446	8.732	0.073	2	1	10861.3	16	0	0.164263	No warnings	99.8357	0	0	0	0	0	0	0	0	0	0	0	0	0	0	0	0.164263	F6
No	823.478	8.184	0.072	1	1	2814.85	16	0	0	No warnings	100	0	0	0	0	0	0	0	0	0	0	0	0	0	0	0	0	F1
No	823.478	8.183	0.078	3	1	22188.9	16	0	0	No warnings	100	0	0	0	0	0	0	0	0	0	0	0	0	0	0	0	0	F6
No	823.478	8.18	0.073	3	1	10161.2	16	0	0	No warnings	100	0	0	0	0	0	0	0	0	0	0	0	0	0	0	0	0	F8
No	823.478	8.177	0.069	4	1	15537.8	16	0.3	1.8109	Irregular exchange	94.2051	0	0	0	0	5.79489	0	0	0	0	0	0	0	0	0	0	0	F16
No	823.478	8.184	0.078	3	1	14547.5	16	0	0.086831	No warnings	99.3054	0	0.694648	0	0	0	0	0	0	0	0	0	0	0	0	0	0	F5
No	823.478	8.18	0.067	3	1	10384.8	16	0.2	1.27989	No warnings	95.9044	0	0	0	0	4.09564	0	0	0	0	0	0	0	0	0	0	0	F14
No	823.478	8.176	0.066	4	1	11242.5	16	0.5	3.43598	Irregular exchange	89.0049	0	0	0	0	10.9951	0	0	0	0	0	0	0	0	0	0	0	F15
No	823.478	8.187	0.063	4	1	15483	16	0.1	0.527747	No warnings	98.3112	0	0	0	0	1.68879	0	0	0	0	0	0	0	0	0	0	0	F7
No	823.478	8.178	0.063	4	1	10162.4	16	0.4	2.4127	Irregular exchange	92.2794	0	0	0	0	7.72064	0	0	0	0	0	0	0	0	0	0	0	F13
No	825.229	11.729	0.075	2	1	1970.16	16	0	0	No warnings	100	0	0	0	0	0	0	0	0	0	0	0	0	0	0	0	0	F16
No	825.229	11.725	0.083	1	1	5119.91	16	0.1	0.598302	Low pattern fit	90.4272	9.57284	0	0	0	0	0	0	0	0	0	0	0	0	0	0	0	F15
No	825.229	11.745	0.057	1	1	4014.34	16	0.3	1.78072	Contaminating mass	71.5085	28.4915	0	0	0	0	0	0	0	0	0	0	0	0	0	0	0	F7
No	825.229	11.726	0.076	2	1	3964.95	16	0.1	0.681275	No warnings	89.0996	10.9004	0	0	0	0	0	0	0	0	0	0	0	0	0	0	0	F13
No	825.229	11.722	0.062	2	1	3675.05	16	0.2	1.11355	No warnings	82.1832	17.8168	0	0	0	0	0	0	0	0	0	0	0	0	0	0	0	F14
No	825.229	11.728	0.049	1	1	3579.66	16	0	0.0227317	Low pattern fit	99.6363	0.363707	0	0	0	0	0	0	0	0	0	0	0	0	0	0	0	F8
No	825.229	11.725	0.069	2	1	4376.67	16	0	0	No warnings	100	0	0	0	0	0	0	0	0	0	0	0	0	0	0	0	0	F5
No	825.457	8.661	0.014	5	1	33952.7	16	9.4	58.4534	Irregular exchange	3.65998	2.75362e-05	0	44.1943	0.00382152	0.272515	0	0	0	0	0	0.000429629	6.90456e-05	0.0167508	0.00629176	28.55	23.2958	F13
No	825.457	8.455	0.069	8	1	182655	16	2.9	18.3191	Contaminating mass	5.48632	0	0	93.3233	0.161794	0.289572	0	0	0	0	0	0.000361512	0.00054165	0.259964	0	0	0.478166	F6
No	825.457	8.636	0.022	4	1	17523.6	16	15.2	95.3086	No warnings	0	0.000228895	0	0.00247868	0.0317665	2.26529	0	0	0	0	0	0	0.000189454	0	0.00937174	49.7086	47.9821	F15
No	825.457	8.624	0.013	5	1	19088.1	16	6.9	43.1705	Contaminating mass	0	0.0524846	1.19315	67.7309	0	0	0	0	0	0	0	0	0	0	0	11.2794	19.744	F7
No	825.457	8.454	0.072	11	1	698286	16	3.4	21.5468	Low pattern fit	5.04042	0	0	88.9965	0.765505	0.531644	0	0	0	0	0	0	0	1.74141e-05	2.55902e-05	2.61608	2.04979	F14
No	825.457	8.654	0.03	5	1	16418.5	16	15	93.8691	Contaminating mass	1.41541	0	0	0	0	0	0	0	0	0	0	0	0.000305188	0	0.0136731	75.4193	23.1513	F8
No	825.457	8.637	0.025	4	1	12316.4	16	14.6	91.3095	Irregular exchange	0.000853448	0	0.00696887	0.120965	7.44383	0	0	0	0	0	0	0	1.10452e-05	0.000118065	0.0051756	48.0281	44.394	F16
No	825.457	8.731	0.024	5	1	8396.09	16	6.2	38.5732	Contaminating mass	16.9704	0.034488	0.828021	44.4828	6.9657	0	0	0	0	0.000290458	0	0.0083935	0.0102307	6.36212	0	18.1572	6.18038	F5
No	826.488	8.885	0.059	4	1	36526.6	16	0.1	0.790361	Contaminating mass	98.9453	0	0	0	0	0	0	0	0.000274535	8.82262e-06	0.00213055	0.00552916	1.04678	0	0	0	0	F7
No	826.488	8.886	0.072	4	1	21463.8	16	0.2	1.53421	No warnings	96.7928	0	1.39202	0	0	0	0	0	0.000472471	1.51836e-05	0.00366666	0.00951562	1.8015	0	0	0	0	F13
No	826.488	8.881	0.069	4	1	42822.5	16	0.1	0.522463	No warnings	99.3174	0	0	0	0	0	0	0	0.000166224	4.31861e-06	0.00128664	0.00342123	0.63384	0	0	0	0.043841	F16
No	826.488	8.886	0.068	4	1	23833.2	16	0.1	0.551721	No warnings	99.2689	0	0	0	0	0	0	0	0.000186256	5.62438e-06	0.00144427	0.00377715	0.710196	0	0	0	0.0154783	F8
No	826.488	8.885	0.064	4	1	31603.3	16	0.5	3.32823	No warnings	95.5585	0	0	0	0	0	0	0	0.00115607	3.71523e-05	0.00897182	0.0232834	4.40802	0	0	0	0	F14
No	826.488	8.885	0.056	4	1	27009.9	16	0.3	2.12647	No warnings	95.4087	1.91316	0	0	0	0	0	0	0.000697102	2.24025e-05	0.00540993	0.0140397	2.658	0	0	0	0	F15
No	826.488	8.889	0.073	3	1	24471.9	16	0	0	No warnings	100	0	0	0	0	0	0	0	0	0	0	0	0	0	0	0	0	F6
No	826.488	8.887	0.061	3	1	32965.3	16	0.3	1.70722	Contaminating mass	97.7282	0	0	0	0	0	0	0	0.000586305	1.83922e-05	0.00454861	0.0118405	2.23556	0	0	0	0.0192659	F5
No	826.489	9.035	0.06	3	1	47126.9	16	0.1	0.384642	No warnings	96.9229	0	3.07714	0	0	0	0	0	0	0	0	0	0	0	0	0	0	F15
No	826.489	9.035	0.071	3	1	42767.1	16	0.1	0.709521	Contaminating mass	94.3238	0	5.67617	0	0	0	0	0	0	0	0	0	0	0	0	0	0	F8
No	826.489	9.038	0.068	3	1	13429.3	16	0.1	0.918224	Contaminating mass	92.6542	0	7.34579	0	0	0	0	0	0	0	0	0	0	0	0	0	0	F6
No	826.489	9.037	0.078	3	1	82021.4	16	0	0.182091	No warnings	99.7568	0	0	0	0	0	0	0	0	0	0	0.00464464	0.238531	0	0	0	0	F7
No	826.489	9.034	0.075	3	1	21076.7	16	0.1	0.706581	Irregular exchange	94.3474	0	5.65265	0	0	0	0	0	0	0	0	0	0	0	0	0	0	F16
No	826.489	9.033	0.073	3	1	39614.5	16	0.1	0.400619	No warnings	96.7951	0	3.20495	0	0	0	0	0	0	0	0	0	0	0	0	0	0	F13
No	826.489	9.034	0.065	3	1	56427.8	16	0	0.19788	No warnings	98.417	0	1.58304	0	0	0	0	0	0	0	0	0	0	0	0	0	0	F5
No	826.489	9.034	0.069	3	1	50270.4	16	0.1	0.566242	No warnings	95.4701	0	4.52994	0	0	0	0	0	0	0	0	0	0	0	0	0	0	F14
No	826.561	10.573	0.078	2	1	15135.7	16	0	0	No warnings	100	0	0	0	0	0	0	0	0	0	0	0	0	0	0	0	0	F1
No	826.561	10.571	0.088	2	1	4780.28	16	0	0	No warnings	100	0	0	0	0	0	0	0	0	0	0	0	0	0	0	0	0	F13
No	826.561	10.573	0.078	2	1	5701.87	16	0	0	No warnings	100	0	0	0	0	0	0	0	0	0	0	0	0	0	0	0	0	F8
No	826.561	10.57	0.07	3	1	4836.9	16	0.2	1.05898	No warnings	98.9406	0	0	0	0	0	0	0	0	0	0	0	0	0.000124265	0	0.00646929	1.05281	F15
No	826.561	10.577	0.085	4	1	12360	16	0.1	0.63485	No warnings	99.3649	0	0	0	0	0	0	0	0	0	0	0	0	7.44959e-05	0	0.00387829	0.631154	F16
No	826.561	10.58	0.084	3	1	21590.6	16	0	0	No warnings	100	0	0	0	0	0	0	0	0	0	0	0	0	0	0	0	0	F7
No	826.561	10.573	0.074	3	1	21370.9	16	0	0	No warnings	100	0	0	0	0	0	0	0	0	0	0	0	0	0	0	0	0	F6
No	826.561	10.571	0.095	1	1	8041.72	16	0	0	No warnings	100	0	0	0	0	0	0	0	0	0	0	0	0	0	0	0	0	F14
No	826.561	10.588	0.086	2	1	13118	16	0	0	No warnings	100	0	0	0	0	0	0	0	0	0	0	0	0	0	0	0	0	F5
No	827.509	8.323	0.069	4	1	16832.8	16	0	0.0481647	No warnings	99.7431	0	0	0.256878	0	0	0	0	0	0	0	0	0	0	0	0	0	F13
No	827.509	8.323	0.055	4	1	18675.6	16	0	0.153518	No warnings	99.1812	0	0	0.818765	0	0	0	0	0	0	0	0	0	0	0	0	0	F14
No	827.509	8.326	0.068	4	1	20406.1	16	0.1	0.369808	No warnings	98.0277	0	0	1.97231	0	0	0	0	0	0	0	0	0	0	0	0	0	F8
No	827.509	8.326	0.069	4	1	27653.7	16	0	0.0443788	No warnings	99.7633	0	0	0.236687	0	0	0	0	0	0	0	0	0	0	0	0	0	F7
No	827.509	8.323	0.06	4	1	17077.6	16	0	0.139284	No warnings	99.2572	0	0	0.742849	0	0	0	0	0	0	0	0	0	0	0	0	0	F15
No	827.509	8.326	0.074	3	1	18275.1	16	0	0	No warnings	100	0	0	0	0	0	0	0	0	0	0	0	0	0	0	0	0	F1
No	827.509	8.325	0.068	4	1	22175.3	16	0	0	No warnings	100	0	0	0	0	0	0	0	0	0	0	0	0	0	0	0	0	F5
No	827.509	8.32	0.059	4	1	21258.5	16	0.1	0.388686	No warnings	97.927	0	0	2.07299	0	0	0	0	0	0	0	0	0	0	0	0	0	F16
No	827.509	8.324	0.076	4	1	21889.9	16	0.1	0.433441	No warnings	97.6883	0	0	2.31169	0	0	0	0	0	0	0	0	0	0	0	0	0	F6
No	827.557	14.624	0.074	6	1	14729.8	16	3	18.4597	Contaminating mass	34.2898	10.0244	0	0	0	49.313	5.8431	0.529719	0	0	0	0	0	0	0	0	0	F5
No	827.557	14.635	0.118	5	1	14498.2	16	3.2	20.0789	Irregular exchange	31.5285	6.16448	0	0	0	58.7444	3.5626	0	0	0	0	0	0	0	0	0	0	F13
No	827.557	14.626	0.106	5	1	36519.8	16	3.2	20.1412	Irregular exchange	33.9831	3.08779	0	0	0	58.4025	4.52658	0	0	0	0	0	0	0	0	0	0	F16
No	827.557	14.629	0.14	4	1	12291.7	16	3.2	20.0697	Contaminating mass	27.8866	10.5052	0	0	0	59.0396	2.56858	0	0	0	0	0	0	0	0	0	0	F8
No	827.557	14.627	0.118	5	1	22611.4	16	3.2	19.9131	Contaminating mass	34.2328	3.62396	0	0	0	57.8743	4.26897	0	0	0	0	0	0	0	0	0	0	F6
No	827.557	14.639	0.111	6	1	47006.1	16	3.5	21.6171	Contaminating mass	30.6123	1.10664	0	0	0	64.9204	3.36072	0	0	0	0	0	0	0	0	0	0	F7
No	827.557	14.624	0.055	5	1	6920.65	16	2.9	18.36	Irregular exchange	38.6738	5.61473	0	0	0	46.1232	9.5883	0	0	0	0	0	0	0	0	0	0	F14
No	827.557	14.632	0.077	5	1	30487.3	16	2.9	18.1306	Contaminating mass	42.5509	0	0	0	0	54.6051	2.84398	0	0	0	0	0	0	0	0	0	0	F1
No	827.557	14.621	0.077	6	1	6006.02	16	3	18.9529	Irregular exchange	37.0619	4.19852	0	0	0	53.9765	4.56707	0	0	0.195929	0	0	0	0	0	0	0	F15
No	828.468	8.441	0.074	6	1	471595	16	0	0.191787	No warnings	99.6893	0	0.0587407	0.0324061	0	0	0	0	0	8.53564e-06	0	0.000316443	0.000276682	0.219001	0	0	0	F13
No	828.468	8.444	0.066	6	1	598414	16	0	0.170352	No warnings	99.7936	0	0	0	0	0	0	0	0	2.01361e-06	0	7.64154e-05	4.40264e-05	0.184946	0	0.0213294	0	F7
No	828.468	8.442	0.069	4	1	514369	16	0	0.0175541	No warnings	99.9799	0	0	0	0	0	0	0	0	0	7.20109e-07	0	2.80905e-05	8.26189e-06	0.0200296	0	0	F5
No	828.468	8.443	0.068	6	1	353123	16	0	0.203699	No warnings	99.67	0	0.0717269	0	0	0	0	0	0	3.09802e-06	0	0.00011259	0.241571	0.0165856	0	0	0	F16
No	828.468	8.442	0.07	5	1	498696	16	0	0.278654	No warnings	99.4092	0	0.29284	0	0	0	0	0	0	0	3.90795e-06	4.86867e-06	0.000114937	0.297793	0	0	0	F8
No	828.468	8.447	0.072	6	1	635021	16	0.1	0.400898	No warnings	99.4718	0	0.0409413	0	0	0	0	0	0	1.93368e-05	0	0.000673323	0.000441279	0.486124	0	0	0	F14
No	828.468	8.442	0.067	6	1	600186	16	0.1	0.552742	No warnings	99.1853	0	0.155529	0	0	0	0	0	0	1.89e-05	0	0.000717389	0.0349041	0.623531	0	0	0	F15
No	828.468	8.445	0.069	7	1	174098	16	0.2	1.16216	Contaminating mass	98.5088	0	0	0	0	0	1.4252e-05	0	0.000405445	0.00119638	0.272365	0	0	1.18366	0.0335215	0	0	F6
No	828.505	8.769	0.059	3	1	4320.38	16	0	0	No warnings	100	0	0	0	0	0	0	0	0	0	0	0	0	0	0	0	0	F13
No	828.505	8.769	0.043	2	1	4692.01	16	0	0	No warnings	100	0	0	0	0	0	0	0	0	0	0	0	0	0	0	0	0	F7
No	828.505	8.773	0.07	2	1	4685.3	16	0	0.0715896	No warnings	98.8546	1.14543	0	0	0	0	0	0	0	0	0	0	0	0	0	0	0	F8
No	828.505	8.78	0.074	2	1	3811.39	16	0	0	No warnings	100	0	0	0	0	0	0	0	0	0	0	0	0	0	0	0	0	F14
No	828.505	8.769	0.052	3	1	4979.37	16	0.1	0.324161	No warnings	94.8134	5.18657	0	0	0	0	0	0	0	0	0	0	0	0	0	0	0	F5
No	828.505	8.772	0.061	3	1	7523.93	16	0.1	0.364476	No warnings	97.0842	0	2.91581	0	0	0	0	0	0	0	0	0	0	0	0	0	0	F16
No	828.505	8.769	0.084	3	1	6083.01	16	0.3	1.67089	Contaminating mass	86.6329	0	13.3671	0	0	0	0	0	0	0	0	0	0	0	0	0	0	F6
No	828.505	8.773	0.05	2	1	2826.58	16	0	0.0557423	No warnings	99.1081	0.891877	0	0	0	0	0	0	0	0	0	0	0	0	0	0	0	F15
No	828.505	8.769	0.068	3	1	11181.6	16	0	0.209514	No warnings	98.3239	0	1.67611	0	0	0	0	0	0	0	0	0	0	0	0	0	0	F1
No	828.541	8.238	0.06	2	1	9355.43	16	0	0	No warnings	100	0	0	0	0	0	0	0	0	0	0	0	0	0	0	0	0	F7
No	828.541	8.236	0.055	2	1	7024.68	16	0	0	No warnings	100	0	0	0	0	0	0	0	0	0	0	0	0	0	0	0	0	F5
No	828.541	8.236	0.072	2	1	7945.36	16	0	0	No warnings	100	0	0	0	0	0	0	0	0	0	0	0	0	0	0	0	0	F6
No	828.541	8.233	0.055	3	1	9563.58	16	0	0	No warnings	100	0	0	0	0	0	0	0	0	0	0	0	0	0	0	0	0	F16
No	828.541	8.235	0.064	2	1	7977.72	16	0	0	No warnings	100	0	0	0	0	0	0	0	0	0	0	0	0	0	0	0	0	F14
No	828.541	8.233	0.06	3	1	7213.47	16	0	0.11527	No warnings	98.1557	1.84432	0	0	0	0	0	0	0	0	0	0	0	0	0	0	0	F15
No	828.541	8.234	0.068	2	1	6763.38	16	0	0.173588	No warnings	97.2226	2.77741	0	0	0	0	0	0	0	0	0	0	0	0	0	0	0	F8
No	828.541	8.238	0.058	3	1	6973.47	16	0	0	No warnings	100	0	0	0	0	0	0	0	0	0	0	0	0	0	0	0	0	F13
No	828.541	8.236	0.075	2	1	5147.09	16	0	0	No warnings	100	0	0	0	0	0	0	0	0	0	0	0	0	0	0	0	0	F1
No	828.616	17.578	0.124	4	1	31512.6	16	0	0.245848	No warnings	96.0802	3.91296	0	0.00686714	0	0	0	0	0	0	0	0	0	0	0	0	0	F7
No	828.616	17.576	0.102	2	1	5184.25	16	0.4	2.3914	Contaminating mass	77.2756	14.3551	1.20075	7.16858	0	0	0	0	0	0	0	0	0	0	0	0	0	F6
No	828.616	17.576	0.135	4	1	11151	16	0	0.187931	No warnings	98.0168	1.46169	0.0192084	0.502263	0	0	0	0	0	0	0	0	0	0	0	0	0	F15
No	828.616	17.555	0.116	3	1	4718.42	16	0.1	0.472573	No warnings	95.534	2.91843	0	1.54758	0	0	0	0	0	0	0	0	0	0	0	0	0	F13
No	828.616	17.572	0.108	3	1	7425.54	16	0	0.212249	No warnings	96.604	3.39598	0	0	0	0	0	0	0	0	0	0	0	0	0	0	0	F8
No	828.616	17.57	0.127	4	1	7689.35	16	0.2	1.32707	Irregular exchange	91.5565	2.04866	0	6.3948	0	0	0	0	0	0	0	0	0	0	0	0	0	F14
No	828.616	17.581	0.103	4	1	28726.8	16	0.1	0.407532	No warnings	95.7949	3.03456	0.0256867	1.14486	0	0	0	0	0	0	0	0	0	0	0	0	0	F5
No	828.616	17.58	0.07	3	1	14221.7	16	0.3	1.84782	Contaminating mass	86.5059	3.64986	3.61763	6.22666	0	0	0	0	0	0	0	0	0	0	0	0	0	F1
No	828.616	17.577	0.127	3	1	13441	16	0.1	0.354665	No warnings	97.5011	1.42828	0	0.0360502	1.03455	0	0	0	0	0	0	0	0	0	0	0	0	F16
No	829.508	8.769	0.067	2	1	2717.74	16	0	0	No warnings	100	0	0	0	0	0	0	0	0	0	0	0	0	0	0	0	0	F16
No	829.508	8.76	0.066	2	1	2497.88	16	0.2	1.02036	Contaminating mass	83.6742	16.3258	0	0	0	0	0	0	0	0	0	0	0	0	0	0	0	F6
No	829.508	8.771	0.058	1	1	1677.84	16	0	0	No warnings	100	0	0	0	0	0	0	0	0	0	0	0	0	0	0	0	0	F8
No	829.508	8.779	0.067	1	1	1433.62	16	0	0	No warnings	100	0	0	0	0	0	0	0	0	0	0	0	0	0	0	0	0	F7
No	829.508	8.769	0.058	1	1	1430.25	16	0	0	No warnings	100	0	0	0	0	0	0	0	0	0	0	0	0	0	0	0	0	F13
No	829.508	8.79	0.044	1	1	1002.58	16	0	0	No warnings	100	0	0	0	0	0	0	0	0	0	0	0	0	0	0	0	0	F14
No	829.508	8.77	0.055	1	1	1227.9	16	0	0	No warnings	100	0	0	0	0	0	0	0	0	0	0	0	0	0	0	0	0	F15
No	829.508	8.769	0.062	1	1	1509.13	16	0	0	No warnings	100	0	0	0	0	0	0	0	0	0	0	0	0	0	0	0	0	F5
No	829.508	8.772	0.071	1	1	3583.02	16	0	0	No warnings	100	0	0	0	0	0	0	0	0	0	0	0	0	0	0	0	0	F1
No	831.444	9.048	0.082	6	1	22457.9	16	1.1	6.79989	Contaminating mass	79.0642	0	0	0	0	20.5235	0	0	0	0	0	0	8.41775e-05	3.59451e-05	0.00238439	0.409722	0	F8
No	831.444	9.046	0.07	7	1	21676.7	16	1	6.36023	Irregular exchange	80.6224	0	0	0	0	17.9214	0	0	0.949415	0.506832	0	0	0	0	0	0	0	F15
No	831.444	9.049	0.062	4	1	5220.69	16	1.3	7.86842	Contaminating mass	85.2902	0	0	0	0	9.47183	0	0	0	0	0	0	0.00106961	0.00045674	0.0302974	5.20617	0	F6
No	831.444	9.047	0.059	7	1	25728.3	16	1.1	6.9611	Irregular exchange	80.5833	0	0	0	0	15.0857	1.95548	0	1.63026	0	0	0	0	0.000109173	0.00430728	0.740836	0	F14
No	831.444	9.045	0.07	6	1	27186.3	16	1	6.49607	Contaminating mass	81.922	0	0.614106	0	0	15.9239	0	0	0	0	0	0	0.000314462	0.00013428	0.00890735	1.5306	0	F7
No	831.444	9.045	0.07	5	1	21235.4	16	0.7	4.42219	Contaminating mass	85.849	0	0	0	0	14.151	0	0	0	0	0	0	0	0	0	0	0	F5
No	831.444	9.047	0.064	6	1	19696.8	16	1.5	9.17883	Irregular exchange	74.6099	0	0	0	0	18.7531	0	0	6.63696	0	0	0	0	0	0	0	0	F13
No	831.444	9.048	0.069	6	1	9072.68	16	0.6	4.03526	Irregular exchange	88.5743	0	0	0	0	7.10911	2.75706	0	1.55954	0	0	0	0	0	0	0	0	F16
No	831.444	8.554	0.074	8	1	169568	16	10.8	67.2737	Contaminating mass	2.97322	0	0	0	0	0	0	0.00788527	0.404862	0	0	88.0602	6.89857	1.59428	0	0.0609628	0	F8
No	831.444	8.553	0.069	8	1	138679	16	10.5	65.8017	Irregular exchange	4.92371	0	0	0	0	0	0	0.00973103	0.499699	0	0	87.5966	5.54537	1.34037	0.0385735	0.0459316	0	F16
No	831.444	8.553	0.073	9	1	218512	16	10.6	66.1403	No warnings	4.40519	0	0	0	0	6.89036e-06	0	0.000399745	0.517813	0	0	88.8596	4.8505	0.991388	0.0774189	0.297673	0	F14
No	831.444	8.457	0.06	3	1	2253.34	16	9.9	62.0368	Irregular exchange	0	0	0	0	0	0	0	0.0269423	35.7678	0	0	64.2053	0	0	0	0	0	F13
No	831.444	8.559	0.07	9	1	241464	16	10.7	66.9577	Contaminating mass	3.15486	0	0	0	0	1.1187e-05	0	0	0.38275	0.0318546	0	90.7126	4.61951	0.886848	0	0.211523	0	F7
No	831.444	8.559	0.072	7	1	74777	16	10.7	67.0151	Contaminating mass	3.12922	0	0	0	0	0	0	0	4.74129e-05	0	0.000318654	90.376	6.40979	0	0.0846543	0	0	F6
No	831.444	8.554	0.069	8	1	199254	16	10.7	67.0858	Contaminating mass	3.15659	0	0	0	0	4.42144e-06	0	0	0.166952	0.0100382	0	88.873	7.13964	0.484623	0.169156	0	0	F5
No	831.444	8.553	0.07	8	1	200523	16	10.5	65.856	Irregular exchange	4.80696	0	0	0	0	1.79636e-05	0	0	0.627639	0.0535425	0	87.4957	5.54848	1.38852	0.079133	0	0	F15
No	831.517	10.571	0.077	2	1	2706.49	16	0	0	No warnings	100	0	0	0	0	0	0	0	0	0	0	0	0	0	0	0	0	F6
No	831.517	10.575	0.086	3	1	2699.75	16	0.3	2.11798	Contaminating mass	87.891	7.7408	0	0	0	0.0621293	4.30605	0	0	0	0	0	0	0	0	0	0	F7
No	831.517	10.579	0.072	3	1	1859.01	16	0.4	2.53069	Irregular exchange	91.1741	0.90961	0	0	0	7.91627	0	0	0	0	0	0	0	0	0	0	0	F16
No	831.517	10.578	0.092	2	1	1469.4	16	0	0	No warnings	100	0	0	0	0	0	0	0	0	0	0	0	0	0	0	0	0	F5
No	831.517	10.57	0.075	2	1	1591.57	16	0	0	No warnings	100	0	0	0	0	0	0	0	0	0	0	0	0	0	0	0	0	F1
No	832.302	8.351	0.047	1	1	2148.6	16	0	0	No warnings	100	0	0	0	0	0	0	0	0	0	0	0	0	0	0	0	0	F7
No	832.302	8.355	0.073	1	1	2614.4	16	0	0	No warnings	100	0	0	0	0	0	0	0	0	0	0	0	0	0	0	0	0	F5
No	832.302	8.367	0.077	3	1	4520.88	16	0.4	2.59878	Irregular exchange	93.0442	0	0	0	0	0.154573	6.80127	0	0	0	0	0	0	0	0	0	0	F13
No	832.302	8.363	0.085	2	1	3866.32	16	0.5	2.90384	Irregular exchange	92.2276	0	0	0	0	0.172717	7.59963	0	0	0	0	0	0	0	0	0	0	F14
No	832.302	8.346	0.043	3	1	4043.54	16	0.4	2.62641	Irregular exchange	91.8515	0	2.98471	0	0	0	0.0934062	5.07039	0	0	0	0	0	0	0	0	0	F15
No	832.302	8.373	0.073	2	1	2447.71	16	0.4	2.55994	Irregular exchange	93.1481	0	0	0	0	0.152263	6.69962	0	0	0	0	0	0	0	0	0	0	F16
No	832.302	8.37	0.062	3	1	3167.24	16	0.4	2.54363	Contaminating mass	93.1918	0	0	0	0	0.151293	6.65694	0	0	0	0	0	0	0	0	0	0	F8
No	832.448	8.485	0.081	4	1	3079.46	16	2.3	14.6673	Irregular exchange	78.9125	0	0	0	0	0.0153684	0	8.85597	0	0	0	0	0.00270513	0	11.4196	0	0.793811	F15
No	832.448	8.566	0.031	2	1	2098.8	16	13.1	81.7672	No warnings	0	0	0	0	0	0	0	0	0	0	0.00234786	0.00923035	0.094477	91.4983	8.39567	0	0	F13
No	832.448	8.554	0.016	2	1	2998.05	16	13.1	81.978	No warnings	0	0	0	0	0	0	0	0	0	0.00311686	0.00190853	0.0225427	0.0785589	88.1042	11.7897	0	0	F14
No	832.448	8.583	0.028	1	1	1016.42	16	13	81.5171	No warnings	0	0	0	0	0	0	0	0	0	0.0062459	0.000496632	0.0435819	0.00216728	95.5582	4.38933	0	0	F16
No	832.448	8.57	0.014	2	1	2024.69	16	13.5	84.0736	Contaminating mass	0	0	0	0	0	0	0	0	0	0.00182808	0.00299365	0.0219042	0.132755	54.4701	45.3705	0	0	F7
No	832.448	8.557	0.02	2	1	2742.05	16	13	81.2452	Contaminating mass	0	0	0	0	0	0	0	0	0	0	0.00362555	0.0252223	0.0155218	99.9556	0	0	0	F5
No	832.575	14.627	0.14	3	1	8167.05	16	0	0.159325	No warnings	98.7254	0	1.2746	0	0	0	0	0	0	0	0	0	0	0	0	0	0	F8
No	832.575	14.62	0.077	3	1	17751.9	16	0	0.117742	No warnings	98.7065	0.703078	0.590394	0	0	0	0	0	0	0	0	0	0	0	0	0	0	F1
No	832.575	14.625	0.106	4	1	23340	16	0	0.242813	No warnings	96.3894	3.33616	0.274424	0	0	0	0	0	0	0	0	0	0	0	0	0	0	F16
No	832.575	14.614	0.074	4	1	8500.51	16	0.2	1.08916	Contaminating mass	91.0883	6.44943	1.99639	0	0	0	0	0	0	0	0	1.29262e-05	0	0.000203746	0.00316308	0.462489	0	F5
No	832.575	14.63	0.111	3	1	32291.4	16	0	0.0958027	No warnings	98.8515	0.764114	0.384365	0	0	0	0	0	0	0	0	0	0	0	0	0	0	F7
No	832.575	14.622	0.077	4	1	3528.33	16	0.1	0.55639	No warnings	93.2221	5.79442	0.413153	0	0.570378	0	0	0	0	0	0	0	0	0	0	0	0	F15
No	832.575	14.623	0.11	3	1	15194.9	16	0	0	No warnings	100	0	0	0	0	0	0	0	0	0	0	0	0	0	0	0	0	F6
No	832.575	14.629	0.118	4	1	9216.65	16	0	0.110787	No warnings	98.4243	1.37875	0.196922	0	0	0	0	0	0	0	0	0	0	0	0	0	0	F13
No	832.575	14.619	0.055	3	1	3918.93	16	0.1	0.861754	No warnings	86.2119	13.7881	0	0	0	0	0	0	0	0	0	0	0	0	0	0	0	F14
No	833.084	6.39	0.071	2	1	87113.2	16	0	0	No warnings	100	0	0	0	0	0	0	0	0	0	0	0	0	0	0	0	0	F5
No	833.084	6.406	0.066	12	1	46907.3	16	5.7	35.4426	Irregular exchange	4.28398	1.48755	1.12158	0.335197	1.81434	43.4523	16.7127	19.0896	4.76078	4.1404	2.24447	0.557083	0	0	0	0	0	F13
No	833.084	6.403	0.069	11	1	38977.3	16	5.7	35.3346	Irregular exchange	4.17394	0.400472	1.37888	0	1.59351	47.6129	16.7882	16.9214	5.61221	2.60172	1.81967	1.09716	0	0	0	0	0	F14
No	833.084	6.408	0.072	9	1	34142.8	16	5	31.1443	Irregular exchange	5.38983	0.217154	0.111115	0	2.47118	71.9384	11.392	7.92606	0.530567	0.0236842	0	0	0	0	0	0	0	F16
No	833.084	6.396	0.07	2	1	95736.5	16	0	0	No warnings	100	0	0	0	0	0	0	0	0	0	0	0	0	0	0	0	0	F7
No	833.084	6.403	0.073	2	1	81883.9	16	0	0	No warnings	100	0	0	0	0	0	0	0	0	0	0	0	0	0	0	0	0	F6
No	833.084	6.418	0.072	10	1	36158.1	16	5.6	34.7862	Irregular exchange	3.99905	0.835021	0.733948	0	1.56212	47.8813	19.1821	18.3922	3.36869	2.62175	1.42383	0	0	0	0	0	0	F15
No	833.084	6.398	0.07	2	1	73604.5	16	0	0	No warnings	100	0	0	0	0	0	0	0	0	0	0	0	0	0	0	0	0	F8
No	833.401	8.654	0.051	3	1	14611.8	16	0	0.0384247	No warnings	99.9616	0	0	0	0	0	0	0	0	0	0	0	0	0	0	0	0.0384247	F5
No	833.401	8.678	0.051	1	1	1030.59	16	16	100	Contaminating mass	0	0	0	0	0	0	0	0	0	0	0	0	0	0	0	0	100	F1
No	833.401	8.655	0.075	2	1	18784.6	16	0	0.0558863	No warnings	99.9441	0	0	0	0	0	0	0	0	0	0	0	0	0	0	0	0.0558863	F14
No	833.401	8.657	0.062	3	1	16368.7	16	0	0.117119	No warnings	99.8829	0	0	0	0	0	0	0	0	0	0	0	0	0	0	0	0.117119	F15
No	833.401	8.654	0.066	1	1	5371.2	16	0.4	2.43315	Contaminating mass	97.5668	0	0	0	0	0	0	0	0	0	0	0	0	0	0	0	2.43315	F6
No	833.401	8.655	0.056	3	1	14036.3	16	0	0.0329828	No warnings	99.967	0	0	0	0	0	0	0	0	0	0	0	0	0	0	0	0.0329828	F13
No	833.401	8.656	0.079	2	1	17500.4	16	0	0.0247435	No warnings	99.9753	0	0	0	0	0	0	0	0	0	0	0	0	0	0	0	0.0247435	F7
No	833.401	8.65	0.061	3	1	11026.9	16	0.1	0.784399	No warnings	99.2156	0	0	0	0	0	0	0	0	0	0	0	0	0	0	0	0.784399	F16
No	833.401	8.65	0.073	1	1	11947.4	16	0	0.0515503	Low pattern fit	99.9484	0	0	0	0	0	0	0	0	0	0	0	0	0	0	0	0.0515503	F8
No	833.423	8.465	0.068	9	1	302726	16	1.4	8.6628	Irregular exchange	72.1778	0.908462	0.371894	0	0	24.7644	1.31559	0.0610895	0	0	0	0	0.400801	0	0	0	0	F15
No	833.423	8.194	0.066	2	1	2708.02	16	12.1	75.5878	Contaminating mass	0	0	0	0	0	0	0	0	0	0.0012629	0	0.050482	92.5557	6.70376	0	0	0.688815	F1
No	833.423	8.463	0.068	8	1	80064.4	16	1.2	7.70927	Contaminating mass	77.5276	0.823549	0	0.265182	0	18.5844	0.797012	0	0	0	0.000765692	0	2.00148	0	0	0	0	F6
No	833.423	8.464	0.068	10	1	256274	16	1.2	7.61959	Contaminating mass	76.2481	0	0.558094	0	0	20.7464	2.08976	0	0	0	0	0.000424522	0.12183	0.235381	0	0	0	F7
No	833.423	8.461	0.071	9	1	222811	16	1.3	8.1336	Contaminating mass	75.868	0.311708	0	0.00580837	0	20.9738	1.5248	0	0	0	0	0.000132114	1.31577	0	0	0	0	F5
No	833.423	8.464	0.073	9	1	238472	16	1.2	7.35324	Contaminating mass	76.6565	0.642958	0	0	0	20.6644	1.82607	0	0	0	0	0.000235913	0	0.209811	0	0	0	F8
No	833.423	8.467	0.076	9	1	311424	16	1.3	8.41339	Irregular exchange	73.6598	0	0.320747	0	0	24.2721	1.35349	0.0470838	0	0	0	0	0.346818	0	0	0	0	F14
No	833.423	8.461	0.069	8	1	179188	16	1.2	7.34784	Irregular exchange	76.6189	0.248743	0	0.139444	0	21.0593	1.93368	0	0	0	0	0	0	0	0	0	0	F16
No	833.423	8.463	0.071	9	1	238114	16	1.3	7.89568	Irregular exchange	75.4659	0.224047	0.0815871	0.230941	0	21.9379	1.52556	0	0	0	0	0	0.533985	0	0	0	0	F13
No	836.399	8.88	0.081	1	1	1426.16	16	0	0	No warnings	100	0	0	0	0	0	0	0	0	0	0	0	0	0	0	0	0	F13
No	836.399	8.889	0.067	1	1	1335.66	16	2.6	15.9915	Contaminating mass	84.0073	0	0	0	0	0	0	0	0	0	0	0	0.000314811	0	0.00893258	0	15.9834	F8
No	836.399	8.872	0.058	2	1	1475.49	16	0.4	2.55509	Contaminating mass	94.8854	0	0	0	0	0	0.00480571	0.0257658	5.08403	0	0	0	0	0	0	0	0	F5
No	836.399	8.888	0.07	2	1	2082.95	16	1.6	10.0772	Contaminating mass	89.9221	0	0	0	0	0	0	0	0	0	0	0	0.000198381	0	0.00562894	0	10.0721	F7
No	836.399	8.881	0.099	1	1	1361.7	16	0	0	No warnings	100	0	0	0	0	0	0	0	0	0	0	0	0	0	0	0	0	F6
No	836.399	8.886	0.06	2	1	1683.35	16	0	0	No warnings	100	0	0	0	0	0	0	0	0	0	0	0	0	0	0	0	0	F15
No	836.399	8.896	0.083	3	1	3380.01	16	1.5	9.58242	Irregular exchange	90.4169	0	0	0	0	0	0	0	0	0	0	0	0.000188641	0	0.00535259	0	9.57759	F16
No	836.399	8.881	0.065	1	1	1239.65	16	0	0	No warnings	100	0	0	0	0	0	0	0	0	0	0	0	0	0	0	0	0	F14
No	836.441	8.703	0.09	1	1	3116.38	16	0	0	No warnings	100	0	0	0	0	0	0	0	0	0	0	0	0	0	0	0	0	F1
No	836.441	8.727	0.07	1	1	304562	16	2.7	16.6552	Low pattern fit	83.3448	0	0	0	0	0	0	0	0	0	0	0	0	0	0	0	16.6552	F13
No	836.441	8.733	0.072	3	1	204813	16	3.2	20.0557	Low pattern fit	58.9885	0	0.709894	0	0	0.245001	32.2659	0	0	0	0	0	0	0	0	0	7.79063	F16
No	836.441	8.732	0.067	3	1	366592	16	3.8	23.5333	Low pattern fit	56.0272	0	2.40473	0	0	0.186101	29.1319	0	0	0	0	0	0	0	0	0	12.25	F15
No	836.441	8.735	0.075	2	1	446219	16	3.2	20.203	Contaminating mass	68.5206	0	0	0	0	0.143629	17.8842	0	0	0	0	0	0	0	0	0	13.4515	F5
No	836.441	8.727	0.07	3	1	375256	16	2.5	15.3668	Low pattern fit	83.3105	0	0	0	0	0.0168472	2.09776	0	0	0	0	0	0	0	0	0	14.5749	F14
No	836.441	8.732	0.069	1	1	120012	16	1.1	7.00547	Contaminating mass	92.9945	0	0	0	0	0	0	0	0	0	0	0	0	0	0	0	7.00547	F6
No	836.441	8.731	0.074	2	1	467645	16	3.9	24.3414	Contaminating mass	64.1078	0	0	0	0	0.147124	18.3195	0	0	0	0	0	0	0	0	0	17.4256	F7
No	836.441	8.725	0.072	2	1	295967	16	1.8	11.0015	Contaminating mass	82.711	0	7.18566	0	0	0	0	0	0	0	0	0	0	0	0	0	10.1033	F8
No	836.463	8.923	0.068	5	1	8818.73	16	2.3	14.6671	Irregular exchange	55.5284	0	0	19.3735	0	0	22.5017	0	0	0	0	0	0	0	0	0	2.59644	F16
No	836.463	8.957	0.043	5	1	3290.57	16	1.3	8.36944	Irregular exchange	76.9499	0	0	0	3.23595	0	17.7319	2.08223	0	0	0	0	0	0	0	0	0	F14
No	836.463	8.969	0.047	3	1	5542.78	16	2.2	13.7509	Contaminating mass	43.1862	0	0	52.0733	0	0	0	0	0.00386092	0	2.00373	0	0	0	0	0	2.73292	F8
No	836.463	8.958	0.059	3	1	2342.2	16	0.2	1.10815	Contaminating mass	97.4644	0	0	0	0	0.00459899	0.00962495	2.52139	0	0	0	0	0	0	0	0	0	F5
No	836.463	8.896	0.093	3	1	9623.34	16	2.4	15.2891	Contaminating mass	30.1088	0.0109215	0.135236	63.8523	0	0	4.14956	0	0	0	0	0	0	0	0	0	1.74314	F7
No	836.463	8.992	0.044	3	1	2016.39	16	2.1	13.2934	Contaminating mass	80.1008	1.1519	0	0	0	0	0.00196964	0.00133755	0.0277113	0	14.6936	0	0	0	0	0	4.0227	F6
No	836.463	8.923	0.052	6	1	5314.03	16	3	19.0078	Irregular exchange	36.4251	0	0	36.4444	0	0	22.5808	1.49867	0	0	0	0	0	0	0	0	3.05095	F13
No	836.463	8.932	0.073	5	1	8541.7	16	2.4	15.0939	Irregular exchange	39.9272	0	0	45.4165	0	0	12.9249	0	0	0	0	0	0	0	0	0	1.73146	F15
No	837.232	11.945	0.08	2	1	1336.98	16	0.1	0.760972	No warnings	87.8244	12.1756	0	0	0	0	0	0	0	0	0	0	0	0	0	0	0	F13
No	837.232	11.929	0.077	2	1	1618.68	16	0.2	1.27076	No warnings	79.6679	20.3321	0	0	0	0	0	0	0	0	0	0	0	0	0	0	0	F15
No	837.232	11.932	0.073	2	1	1205.57	16	0	0	No warnings	100	0	0	0	0	0	0	0	0	0	0	0	0	0	0	0	0	F7
No	837.232	11.926	0.086	2	1	1328.86	16	0.2	1.16276	No warnings	81.3959	18.6041	0	0	0	0	0	0	0	0	0	0	0	0	0	0	0	F14
No	837.232	11.925	0.079	2	1	1280.13	16	0	0	No warnings	100	0	0	0	0	0	0	0	0	0	0	0	0	0	0	0	0	F5
No	837.232	11.928	0.08	2	1	1317.85	16	0	0	No warnings	100	0	0	0	0	0	0	0	0	0	0	0	0	0	0	0	0	F8
No	838.069	7.161	0.115	6	1	25358.9	16	4.3	26.692	Irregular exchange	56.4684	10.112	0.50365	4.07552	0	0	0	0	0	0	0.0012116	0	0.0171248	0	28.8221	0	0	F16
No	838.069	7.16	0.112	5	1	42830.9	16	1.3	8.07028	Contaminating mass	76.2677	9.91743	0	0.850972	0	0	0	0.010653	0	12.9533	0	0	0	0	0	0	0	F7
No	838.069	7.16	0.128	10	1	56129.5	16	4.2	26.3313	Irregular exchange	44.3284	12.6717	7.85435	5.8061	2.15699	0.108766	0	0	0.134695	2.37885	0	0	0	0	24.5602	0	0	F15
No	838.069	7.172	0.122	5	1	33661	16	0.6	4.04595	Contaminating mass	81.5661	11.9151	0	0.972842	0	0	0	0.00624192	0	5.53977	0	0	0	0	0	0	0	F8
No	838.069	7.202	0.178	4	1	39595.5	16	0.5	3.05014	Contaminating mass	91.6319	3.31228	0	0	0	0	0	0.00640558	0	5.04946	0	0	0	0	0	0	0	F5
No	838.069	7.187	0.147	4	1	34056.4	16	1	6.39363	Contaminating mass	79.813	9.91905	0	0	0	0	0	0.0161131	0	10.2518	0	0	0	0	0	0	0	F6
No	838.069	7.152	0.159	8	1	34487.2	16	0.9	5.84177	No warnings	62.7568	11.5238	8.80511	9.84226	5.21628	0.672793	0.796148	0	0	0	0	1.50374e-05	0	0.000182295	0	0.386601	0	F13
No	838.069	7.152	0.103	11	1	39845.6	16	2.5	15.6501	Irregular exchange	50.626	15.7546	8.28959	8.27292	4.04977	2.01726	0	0.302919	0.133621	0	0	0	0	0	0	5.07947	5.47383	F14
No	838.378	8.443	0.069	3	1	23145.9	16	0	0	No warnings	100	0	0	0	0	0	0	0	0	0	0	0	0	0	0	0	0	F6
No	838.378	8.443	0.068	4	1	86428.6	16	0	0	No warnings	100	0	0	0	0	0	0	0	0	0	0	0	0	0	0	0	0	F15
No	838.378	8.446	0.066	4	1	65144.6	16	0	0	No warnings	100	0	0	0	0	0	0	0	0	0	0	0	0	0	0	0	0	F7
No	838.378	8.443	0.07	4	1	67672.4	16	0	0	No warnings	100	0	0	0	0	0	0	0	0	0	0	0	0	0	0	0	0	F8
No	838.378	8.445	0.075	4	1	61651	16	0	0	No warnings	100	0	0	0	0	0	0	0	0	0	0	0	0	0	0	0	0	F5
No	838.378	8.441	0.074	4	1	75141.2	16	0	0	No warnings	100	0	0	0	0	0	0	0	0	0	0	0	0	0	0	0	0	F13
No	838.378	8.446	0.076	4	1	89075.7	16	0	0	No warnings	100	0	0	0	0	0	0	0	0	0	0	0	0	0	0	0	0	F14
No	838.378	8.441	0.069	4	1	54383.5	16	0	0	No warnings	100	0	0	0	0	0	0	0	0	0	0	0	0	0	0	0	0	F16
No	838.598	13.259	0.068	2	1	2006.12	16	0	0	No warnings	100	0	0	0	0	0	0	0	0	0	0	0	0	0	0	0	0	F7
No	839.058	5.693	0.075	1	1	2389.14	16	0	0	No warnings	100	0	0	0	0	0	0	0	0	0	0	0	0	0	0	0	0	F8
No	839.058	5.73	0.068	1	1	2498.15	16	0	0	No warnings	100	0	0	0	0	0	0	0	0	0	0	0	0	0	0	0	0	F5
No	839.058	5.695	0.065	1	1	2248.27	16	0	0	No warnings	100	0	0	0	0	0	0	0	0	0	0	0	0	0	0	0	0	F7
No	839.058	5.698	0.071	1	1	2956.33	16	0	0	No warnings	100	0	0	0	0	0	0	0	0	0	0	0	0	0	0	0	0	F6
No	839.247	12.216	0.065	2	1	7239.37	16	0	0	No warnings	100	0	0	0	0	0	0	0	0	0	0	0	0	0	0	0	0	F5
No	839.247	12.216	0.073	3	1	6429.97	16	0.1	0.429806	Low pattern fit	93.1231	6.87689	0	0	0	0	0	0	0	0	0	0	0	0	0	0	0	F14
No	839.247	12.215	0.066	3	1	6328.72	16	0	0	No warnings	100	0	0	0	0	0	0	0	0	0	0	0	0	0	0	0	0	F7
No	839.247	12.214	0.066	2	1	2804.71	16	0	0	No warnings	100	0	0	0	0	0	0	0	0	0	0	0	0	0	0	0	0	F16
No	839.247	12.212	0.064	2	1	2152.02	16	0	0	No warnings	100	0	0	0	0	0	0	0	0	0	0	0	0	0	0	0	0	F6
No	839.247	12.212	0.067	2	1	6009.52	16	0	0	No warnings	100	0	0	0	0	0	0	0	0	0	0	0	0	0	0	0	0	F8
No	839.247	12.217	0.071	2	1	7413.48	16	0	0.00342585	Low pattern fit	99.9452	0.0548136	0	0	0	0	0	0	0	0	0	0	0	0	0	0	0	F15
No	839.247	12.21	0.071	1	1	6416.24	16	0	0.288724	Low pattern fit	95.3804	4.61959	0	0	0	0	0	0	0	0	0	0	0	0	0	0	0	F13
No	839.284	5.941	0.059	2	1	1525.67	16	0.1	0.468775	No warnings	97.4999	0	0	2.50013	0	0	0	0	0	0	0	0	0	0	0	0	0	F6
No	839.284	5.941	0.074	2	1	2755.9	16	0.8	4.85658	Contaminating mass	94.0186	0	0	0	0	0	0	0	0	0.000163157	0	0.000228746	0.0514008	5.92958	0	0	0	F8
No	839.284	5.964	0.061	1	1	1264.47	16	0.1	0.496244	No warnings	92.0601	7.93991	0	0	0	0	0	0	0	0	0	0	0	0	0	0	0	F5
No	839.284	5.93	0.059	1	1	2794.33	16	0.4	2.71358	Contaminating mass	85.3913	0	0.408858	14.1998	0	0	0	0	0	0	0	0	0	0	0	0	0	F7
No	839.284	5.934	0.043	3	1	1985.22	16	0.3	2.15405	No warnings	65.8732	33.7887	0.338062	0	0	0	0	0	0	0	0	0	0	0	0	0	0	F13
No	839.284	5.942	0.072	3	1	2808.02	16	0.2	0.96846	No warnings	84.5046	15.4954	0	0	0	0	0	0	0	0	0	0	0	0	0	0	0	F16
No	839.284	5.947	0.082	4	1	4501.41	16	0.4	2.53027	No warnings	66.6374	27.8692	3.86518	1.62825	0	0	0	0	0	0	0	0	0	0	0	0	0	F15
No	839.284	5.943	0.062	4	1	3282.18	16	0.5	3.24567	No warnings	55.7525	36.5643	7.6832	0	0	0	0	0	0	0	0	0	0	0	0	0	0	F14
No	839.473	8.733	0.069	6	1	66669	16	0.2	1.24554	No warnings	91.915	2.93018	0	3.87248	1.19836	0	0	0.0839526	0	0	0	0	0	0	0	0	0	F13
No	839.473	8.73	0.076	6	1	88864.1	16	0.2	0.940125	Contaminating mass	95.4552	0	1.49973	0.782065	2.0483	0	0	0.214739	0	0	0	0	0	0	0	0	0	F7
No	839.473	8.728	0.067	4	1	79834.1	16	0.2	1.06587	Irregular exchange	94.0646	0	0.752322	5.18309	0	0	0	0	0	0	0	0	0	0	0	0	0	F15
No	839.473	8.727	0.058	6	1	60800	16	0.3	2.02301	Contaminating mass	89.1417	0	1.22293	9.38137	0	0	0	0.254018	0	0	0	0	0	0	0	0	0	F8
No	839.473	8.732	0.071	6	1	81874.1	16	0.5	3.17982	Contaminating mass	88.9168	0	0.859053	8.68291	0	0	0	0	0	0	0	0	0.000304599	0.000434179	0.00667406	1.53384	0	F5
No	839.473	8.727	0.066	5	1	41189.8	16	0.1	0.898875	No warnings	94.6301	0	1.72776	3.64215	0	0	0	0	0	0	0	0	0	0	0	0	0	F16
No	839.473	8.73	0.073	6	1	85731.2	16	0.2	1.01467	No warnings	94.3025	0	1.47342	4.07024	0	0	0	0.153877	0	0	0	0	0	0	0	0	0	F14
No	839.473	8.728	0.078	5	1	23747.4	16	0.4	2.2323	Contaminating mass	87.6135	0.803793	0.425825	11.1115	0	0	0	0	0	0	0	0	0	0	0	0	0.0454329	F6
No	839.559	14.146	0.062	1	1	1028.01	16	0	0	No warnings	100	0	0	0	0	0	0	0	0	0	0	0	0	0	0	0	0	F15
No	839.559	14.14	0.053	1	1	1690.67	16	0.2	1.34238	Contaminating mass	98.6576	0	0	0	0	0	0	0	0	0	0	0	0	0	0	0	1.34238	F5
No	839.559	14.124	0.056	1	1	2732.66	16	0.2	1.12035	No warnings	98.8797	0	0	0	0	0	0	0	0	0	0	0	0	0	0	0	1.12035	F13
No	839.559	14.144	0.062	1	1	2341.1	16	0.2	1.1967	Contaminating mass	98.8033	0	0	0	0	0	0	0	0	0	0	0	0	0	0	0	1.1967	F6
No	839.559	14.163	0.043	1	1	2803.85	16	0	0.11193	No warnings	99.8881	0	0	0	0	0	0	0	0	0	0	0	0	0	0	0	0.11193	F1
No	839.559	14.139	0.059	1	1	3246.74	16	0.1	0.859929	No warnings	99.1401	0	0	0	0	0	0	0	0	0	0	0	0	0	0	0	0.859929	F16
No	839.559	14.15	0.061	1	1	1691.89	16	0.2	1.01106	No warnings	98.9889	0	0	0	0	0	0	0	0	0	0	0	0	0	0	0	1.01106	F14
No	839.559	14.161	0.056	1	1	1402.06	16	0	0	No warnings	100	0	0	0	0	0	0	0	0	0	0	0	0	0	0	0	0	F7
No	840.504	8.652	0.069	4	1	34309	16	0.2	1.53339	Contaminating mass	98.2465	0	0	0	0	0	0	0	0	0	5.19298e-05	0	0.000292743	0.0144217	1.73876	0	0	F7
No	840.504	8.654	0.054	3	1	30193.3	16	0.9	5.43253	Contaminating mass	93.7875	0	0	0	0	0	0	0	0	0	0.000183979	0	0.00103714	0.0510935	6.16015	0	0	F5
No	840.504	8.651	0.067	3	1	10477.3	16	0	0	No warnings	100	0	0	0	0	0	0	0	0	0	0	0	0	0	0	0	0	F6
No	840.504	8.649	0.062	4	1	21559.6	16	0.2	1.10261	No warnings	98.7391	0	0	0	0	0	0	0	0	0	3.73411e-05	0	0.000210502	0.0103702	1.25029	0	0	F16
No	840.504	8.65	0.072	4	1	32873.8	16	0.1	0.617697	No warnings	99.2936	0	0	0	0	0	0	0	0	0	2.0919e-05	0	0.000117926	0.0058095	0.700429	0	0	F15
No	840.504	8.654	0.071	4	1	35961	16	0.1	0.594899	No warnings	99.3197	0	0	0	0	0	0	0	0	0	2.01469e-05	0	0.000113573	0.00559508	0.674578	0	0	F14
No	840.504	8.656	0.066	4	1	31426.4	16	0	0	No warnings	100	0	0	0	0	0	0	0	0	0	0	0	0	0	0	0	0	F13
No	840.504	8.645	0.069	2	1	20523.3	16	0	0	No warnings	100	0	0	0	0	0	0	0	0	0	0	0	0	0	0	0	0	F8
No	840.505	8.181	0.078	4	1	71551.3	16	0	0	No warnings	100	0	0	0	0	0	0	0	0	0	0	0	0	0	0	0	0	F16
No	840.505	8.182	0.071	4	1	76862.9	16	0	0.135066	No warnings	97.839	2.16105	0	0	0	0	0	0	0	0	0	0	0	0	0	0	0	F7
No	840.505	8.18	0.07	4	1	56271.1	16	0	0	No warnings	100	0	0	0	0	0	0	0	0	0	0	0	0	0	0	0	0	F14
No	840.505	8.184	0.075	4	1	72018.7	16	0	0	No warnings	100	0	0	0	0	0	0	0	0	0	0	0	0	0	0	0	0	F5
No	840.505	8.181	0.074	3	1	19219.2	16	0	0.218005	No warnings	96.5119	3.48808	0	0	0	0	0	0	0	0	0	0	0	0	0	0	0	F1
No	840.505	8.181	0.069	4	1	53887.2	16	0	0	No warnings	100	0	0	0	0	0	0	0	0	0	0	0	0	0	0	0	0	F8
No	840.505	8.179	0.068	4	1	44892.4	16	0	0.080123	No warnings	99.359	0	0.640984	0	0	0	0	0	0	0	0	0	0	0	0	0	0	F13
No	840.505	8.181	0.069	4	1	105854	16	0	0	No warnings	100	0	0	0	0	0	0	0	0	0	0	0	0	0	0	0	0	F6
No	840.505	8.18	0.072	4	1	53144.6	16	0	0	No warnings	100	0	0	0	0	0	0	0	0	0	0	0	0	0	0	0	0	F15
No	840.505	9.187	0.076	3	1	7643.14	16	0	0	No warnings	100	0	0	0	0	0	0	0	0	0	0	0	0	0	0	0	0	F14
No	840.505	9.196	0.079	3	1	6354.83	16	0.5	3.36475	No warnings	96.1522	0	0	0	0	0	0	0	0	0	0.000113951	0	0.000642371	0.0316457	3.81541	0	0	F13
No	840.505	9.187	0.062	3	1	8489.34	16	0	0	No warnings	100	0	0	0	0	0	0	0	0	0	0	0	0	0	0	0	0	F15
No	840.505	9.189	0.063	3	1	16369.8	16	0	0.122119	No warnings	99.0231	0	0.97695	0	0	0	0	0	0	0	0	0	0	0	0	0	0	F16
No	840.505	9.193	0.064	3	1	11554.2	16	0.4	2.51199	Contaminating mass	97.1274	0	0	0	0	0	0	0	0	0	8.50712e-05	0	0.00047957	0.0236255	2.84844	0	0	F5
No	840.505	9.186	0.085	3	1	14306.5	16	0	0	No warnings	100	0	0	0	0	0	0	0	0	0	0	0	0	0	0	0	0	F7
No	840.505	9.185	0.075	3	1	7850.89	16	0	0	No warnings	100	0	0	0	0	0	0	0	0	0	0	0	0	0	0	0	0	F8
No	840.505	9.194	0.079	4	1	12404.6	16	0.5	3.23401	Contaminating mass	96.3017	0	0	0	0	0	0	0	0	0	0.000109523	0	0.000617412	0.0304162	3.66716	0	0	F6
No	840.541	10.739	0.073	3	1	2484.76	16	3.5	22.0551	Contaminating mass	74.7817	0	0	0	0	0	0	0	0	0	0.000985964	0	0.0281868	0.115284	25.0739	0	0	F7
No	840.541	10.738	0.073	4	1	2597.51	16	5.8	36.0722	Contaminating mass	55.6072	0	0	0	0	0.100831	5.39638	0	0	0	0	0	0.0435972	0.177799	38.6742	0	0	F5
No	840.541	10.715	0.063	2	1	1373.37	16	0	0	No warnings	100	0	0	0	0	0	0	0	0	0	0	0	0	0	0	0	0	F6
No	840.577	10.759	0.159	2	1	1655.31	16	0	0	No warnings	100	0	0	0	0	0	0	0	0	0	0	0	0	0	0	0	0	F1
No	840.577	10.755	0.121	1	1	1761.67	16	0	0	No warnings	100	0	0	0	0	0	0	0	0	0	0	0	0	0	0	0	0	F7
No	840.577	10.769	0.162	2	1	2650.72	16	0	0	No warnings	100	0	0	0	0	0	0	0	0	0	0	0	0	0	0	0	0	F6
No	840.577	10.767	0.111	2	1	1013.44	16	0	0	No warnings	100	0	0	0	0	0	0	0	0	0	0	0	0	0	0	0	0	F16
No	840.577	10.758	0.091	1	1	1294.94	16	0	0	No warnings	100	0	0	0	0	0	0	0	0	0	0	0	0	0	0	0	0	F5
No	840.577	10.117	0.07	2	1	3333.89	16	0	0.0754647	No warnings	98.7926	1.20743	0	0	0	0	0	0	0	0	0	0	0	0	0	0	0	F7
No	841.226	10.025	0.054	1	1	1440.18	16	0	0	Low pattern fit	100	0	0	0	0	0	0	0	0	0	0	0	0	0	0	0	0	F5
No	841.226	10.013	0.059	1	1	1699.11	16	0.1	0.560329	Low pattern fit	91.0347	8.96526	0	0	0	0	0	0	0	0	0	0	0	0	0	0	0	F14
No	841.226	10.013	0.068	2	1	1536.37	16	0	0	No warnings	100	0	0	0	0	0	0	0	0	0	0	0	0	0	0	0	0	F7
No	841.226	10.025	0.079	2	1	2689.01	16	0.1	0.690458	No warnings	88.9527	11.0473	0	0	0	0	0	0	0	0	0	0	0	0	0	0	0	F15
No	841.226	10.02	0.071	2	1	1908.07	16	0	0	No warnings	100	0	0	0	0	0	0	0	0	0	0	0	0	0	0	0	0	F8
No	841.226	10.015	0.072	1	1	1921.5	16	0.1	0.496537	Low pattern fit	92.0554	7.94459	0	0	0	0	0	0	0	0	0	0	0	0	0	0	0	F13
No	841.488	8.938	0.08	2	1	4186.24	16	0	0	No warnings	100	0	0	0	0	0	0	0	0	0	0	0	0	0	0	0	0	F15
No	841.488	8.944	0.065	2	1	2587.7	16	0	0	No warnings	100	0	0	0	0	0	0	0	0	0	0	0	0	0	0	0	0	F5
No	841.488	8.951	0.077	1	1	2635.65	16	0	0	No warnings	100	0	0	0	0	0	0	0	0	0	0	0	0	0	0	0	0	F13
No	841.488	8.957	0.057	1	1	3101.35	16	0	0	No warnings	100	0	0	0	0	0	0	0	0	0	0	0	0	0	0	0	0	F14
No	841.488	8.942	0.081	1	1	3270.68	16	0	0	No warnings	100	0	0	0	0	0	0	0	0	0	0	0	0	0	0	0	0	F7
No	841.488	8.94	0.102	1	1	2789.74	16	0	0	No warnings	100	0	0	0	0	0	0	0	0	0	0	0	0	0	0	0	0	F8
No	841.489	7.795	0.109	1	1	1156.18	16	0	0	No warnings	100	0	0	0	0	0	0	0	0	0	0	0	0	0	0	0	0	F13
No	841.489	7.793	0.071	1	1	1222.3	16	0.1	0.740759	Contaminating mass	88.1479	11.8521	0	0	0	0	0	0	0	0	0	0	0	0	0	0	0	F8
No	841.489	7.795	0.066	1	1	1019.77	16	0	0	No warnings	100	0	0	0	0	0	0	0	0	0	0	0	0	0	0	0	0	F14
No	841.489	7.804	0.12	2	1	1357.75	16	0	0	No warnings	100	0	0	0	0	0	0	0	0	0	0	0	0	0	0	0	0	F15
No	841.489	7.802	0.083	1	1	1663.72	16	0	0	No warnings	100	0	0	0	0	0	0	0	0	0	0	0	0	0	0	0	0	F7
No	841.489	7.791	0.107	1	1	2797.03	16	0	0	No warnings	100	0	0	0	0	0	0	0	0	0	0	0	0	0	0	0	0	F6
No	841.489	7.796	0.108	2	1	1935.01	16	0	0	No warnings	100	0	0	0	0	0	0	0	0	0	0	0	0	0	0	0	0	F16
No	841.489	7.798	0.107	1	1	1418.4	16	0	0	No warnings	100	0	0	0	0	0	0	0	0	0	0	0	0	0	0	0	0	F5
No	841.503	6.728	0.061	2	1	1625.88	16	4	24.9899	No warnings	0	0	0	0.162247	99.8378	0	0	0	0	0	0	0	0	0	0	0	0	F13
No	841.503	6.714	0.057	2	1	1369.67	16	0	0	No warnings	100	0	0	0	0	0	0	0	0	0	0	0	0	0	0	0	0	F6
No	841.508	8.648	0.07	1	1	7066.51	16	0	0	No warnings	100	0	0	0	0	0	0	0	0	0	0	0	0	0	0	0	0	F16
No	841.508	8.646	0.055	1	1	8767.41	16	0	0	No warnings	100	0	0	0	0	0	0	0	0	0	0	0	0	0	0	0	0	F5
No	841.508	8.652	0.08	1	1	11680.1	16	0	0	No warnings	100	0	0	0	0	0	0	0	0	0	0	0	0	0	0	0	0	F7
No	841.508	8.649	0.072	1	1	11032.7	16	0	0	No warnings	100	0	0	0	0	0	0	0	0	0	0	0	0	0	0	0	0	F15
No	841.508	8.183	0.09	1	1	7174.05	16	0	0	No warnings	100	0	0	0	0	0	0	0	0	0	0	0	0	0	0	0	0	F1
No	841.508	8.655	0.061	1	1	12306.3	16	0	0	No warnings	100	0	0	0	0	0	0	0	0	0	0	0	0	0	0	0	0	F14
No	841.508	8.652	0.07	1	1	10009.3	16	0	0	No warnings	100	0	0	0	0	0	0	0	0	0	0	0	0	0	0	0	0	F13
No	841.508	8.649	0.084	1	1	3433.28	16	0	0	No warnings	100	0	0	0	0	0	0	0	0	0	0	0	0	0	0	0	0	F6
No	841.508	8.649	0.057	1	1	6550.28	16	0	0	No warnings	100	0	0	0	0	0	0	0	0	0	0	0	0	0	0	0	0	F8
No	841.573	15.354	0.015	4	1	47659.6	16	5.3	32.9112	Contaminating mass	29.894	0	0	0	0.0149284	51.3357	0.14114	1.23739	0	0	0	0	0	0	0.320496	17.0563	0	F1
No	841.573	15.266	0.017	5	1	5366.41	16	5.7	35.8779	Irregular exchange	27.7976	0	0	0	0	50.2753	0	0.717401	0	0	0	0	0	0	0.497606	20.7121	0	F13
No	841.573	15.317	0.066	6	1	17963	16	3.5	21.8038	Irregular exchange	30.5895	0	0	0	0	67.603	1.80753	0	0	0	0	0	0	0	0	0	0	F16
No	841.573	15.272	0.028	3	1	14599.3	16	6.2	38.5751	Contaminating mass	21.7657	0	0	0	0	54.7727	0.895127	0	0	0	0	0	0	0	0.529438	22.037	0	F5
No	841.573	15.301	0.023	6	1	17591.3	16	6.3	39.4114	Contaminating mass	24.5732	0	0	0	0	48.4942	1.65404	0.0499919	0	0	0	0	0	0	0.591895	24.6367	0	F6
No	841.573	15.318	0.069	3	1	11302.3	16	3.5	21.9367	Contaminating mass	24.1095	7.56551	0	0	0	66.5277	1.7972	0	0	0	0	0	0	0	0	0	0	F7
No	841.573	15.303	0.077	4	1	5110.05	16	3.7	23.3943	Irregular exchange	24.8812	0.0696879	0.964465	0	0	72.7965	0.689353	0.598849	0	0	0	0	0	0	0	0	0	F14
No	841.573	15.243	0.044	3	1	6389.88	16	6.9	42.8373	Irregular exchange	18.8847	0	0	0	0.146318	51.8656	0	1.30199	0	0	0	0	0	0	0.652257	27.1492	0	F15
No	841.573	15.262	0.024	3	1	7729.99	16	9.1	56.8129	Contaminating mass	13.2048	0	0	0.000613978	0.000869985	37.7897	1.23486	0.353712	0	0	0	0	0	0	1.064	46.3514	0	F8
No	842.484	8.56	0.069	5	1	138412	16	0	0.164931	No warnings	99.5493	0	0.228679	0.105446	0	0	0	0	0	0	0	0	4.22658e-06	1.44261e-06	4.36816e-05	0	0.116532	F16
No	842.484	8.56	0.069	5	1	202814	16	0	0.133555	No warnings	99.8323	0	0	0.0419826	0	0	0	0	0	0	0	0	2.89877e-06	0	9.49126e-05	6.46831e-05	0.125537	F5
No	842.484	8.563	0.072	5	1	163427	16	0.1	0.385522	No warnings	99.5607	0	0	0.0661332	0	0	0	0	0	0	0	0	8.37017e-06	0	0.000264739	0.000447306	0.372465	F13
No	842.484	8.562	0.07	6	1	194659	16	0.1	0.431229	No warnings	99.0905	0	0.483055	0.0682983	0	0	0	0	0	0	0	0	7.05011e-06	0	0.000183047	0.0014932	0.356476	F15
No	842.484	8.57	0.072	6	1	83504.8	16	0.1	0.575512	No warnings	99.1506	0	0	0	0.365118	0	0	0	0	0	0	0	1.77876e-05	1.90423e-05	7.88043e-05	0	0.484134	F6
No	842.484	8.558	0.074	6	1	167511	16	0.1	0.375905	No warnings	98.6083	0	1.15923	0	0.00183204	0	0	0	0	0	0	0	5.03142e-06	0	0.00015343	0.000428444	0.230003	F8
No	842.484	8.561	0.073	6	1	212790	16	0	0.186268	No warnings	99.8057	0	0	0.00987999	0	0	0	0	0	0	0	0	3.89843e-06	0	0.000113599	0.000479596	0.183864	F14
No	842.484	8.566	0.07	5	1	239039	16	0	0.153922	No warnings	99.846	0	0	0	0	0	0	0	0	0	0	0	3.39663e-06	0	0.000105142	0.000245507	0.153597	F7
No	842.557	9.56	0.086	1	1	2311.5	16	0	0	No warnings	100	0	0	0	0	0	0	0	0	0	0	0	0	0	0	0	0	F14
No	842.557	9.56	0.062	2	1	9107.7	16	0	0	No warnings	100	0	0	0	0	0	0	0	0	0	0	0	0	0	0	0	0	F7
No	842.557	9.554	0.053	2	1	3809.58	16	0	0	No warnings	100	0	0	0	0	0	0	0	0	0	0	0	0	0	0	0	0	F16
No	842.557	9.564	0.072	2	1	2717.33	16	0	0	No warnings	100	0	0	0	0	0	0	0	0	0	0	0	0	0	0	0	0	F5
No	842.557	9.552	0.048	2	1	1003.62	16	0	0	No warnings	100	0	0	0	0	0	0	0	0	0	0	0	0	0	0	0	0	F15
No	842.557	9.562	0.071	2	1	1116.58	16	0	0	No warnings	100	0	0	0	0	0	0	0	0	0	0	0	0	0	0	0	0	F13
No	842.557	9.553	0.071	2	1	2804.66	16	0	0	No warnings	100	0	0	0	0	0	0	0	0	0	0	0	0	0	0	0	0	F1
No	842.557	9.56	0.079	2	1	6911.48	16	0	0	No warnings	100	0	0	0	0	0	0	0	0	0	0	0	0	0	0	0	0	F6
No	842.557	9.554	0.052	1	1	1626.54	16	0	0	No warnings	100	0	0	0	0	0	0	0	0	0	0	0	0	0	0	0	0	F8
No	844.429	8.784	0.082	3	1	3945.2	16	5.3	32.8673	Irregular exchange	1.64802	44.9621	0	13.2232	0	0	0	0	0	0.0156149	0.555977	39.595	0	0	0	0	0	F13
No	844.429	8.552	0.076	14	1	187336	16	8.5	53.2361	Contaminating mass	2.63275	0	0	25.8228	0	0	0	0	5.23025	0.243272	0.0607002	63.9006	1.04906	0.777398	0.178496	0.10466	0	F8
No	844.429	8.774	0.105	1	1	1071.61	16	11	68.6568	Contaminating mass	0	0	0	0	0	0	0	0.00772332	0	0.0381163	1.38421	98.57	0	0	0	0	0	F7
No	844.429	8.757	0.052	3	1	5489.76	16	7	43.5054	Irregular exchange	0.887585	37.1206	0	2.75979	0	0	0	0	0	0.0230267	0.819876	58.3891	0	0	0	0	0	F15
No	844.429	8.551	0.07	13	1	180632	16	8.1	50.4875	Contaminating mass	3.47745	0	0	29.9644	0	0	0	0	6.34827	0	0	57.2385	1.32591	1.54803	0	0.0974517	0	F5
No	844.429	8.819	0.173	2	1	4383.83	16	9.1	56.9021	Irregular exchange	0	0	0.790719	22.6663	0	0	0	0	0	0.0297563	1.05949	75.4537	0	0	0	0	0	F14
No	844.536	8.897	0.06	2	1	3047.86	16	0	0	No warnings	100	0	0	0	0	0	0	0	0	0	0	0	0	0	0	0	0	F8
No	844.536	8.892	0.068	3	1	3662.93	16	1.6	10.1562	Irregular exchange	89.8415	0	0	0	0	0	0	0	0	0	0	0	0.000327925	0	0.0127852	0.0104499	10.1349	F16
No	844.536	8.893	0.019	4	1	3791.24	16	4.6	28.8263	Irregular exchange	68.5023	0	0	0	0	0	0	0	0	0	0.000780702	0	0.0270477	0.0498584	21.24	0	10.1801	F15
No	844.536	8.897	0.072	2	1	2986.1	16	0.4	2.51159	No warnings	97.4878	0	0	0	0	0	0	0	0	0	0	0	8.10949e-05	0	0.00316174	0.00258422	2.50634	F13
No	844.536	8.902	0.087	2	1	4013.48	16	0	0	No warnings	100	0	0	0	0	0	0	0	0	0	0	0	0	0	0	0	0	F1
No	844.536	8.916	0.072	2	1	3686.43	16	1.5	9.53167	Irregular exchange	89.1023	0	0	0	0	0	0	0	0	0	0.000421017	0	0.0142055	0.031364	10.8517	0	0	F14
No	844.536	8.326	0.074	5	1	100267	16	0.1	0.69525	Contaminating mass	99.2019	0.00347038	0	0	0	0	0	0	0	0	3.06999e-05	0	0.00103584	0.00228701	0.79129	0	0	F1
No	844.536	8.327	0.068	6	1	136386	16	0.3	1.74439	Contaminating mass	98.1485	0	0	0	0	0	0	0	0	0	2.76254e-05	0	0.00111464	0.00193944	0.85157	0	0.996835	F7
No	844.536	8.325	0.075	5	1	83364.7	16	0.3	1.71527	No warnings	98.0389	0	0	0	0	0	0	0	0	0	7.5764e-05	0	0.00255635	0.0056441	1.95282	0	0	F13
No	844.536	8.322	0.07	4	1	89962.7	16	0	0	No warnings	100	0	0	0	0	0	0	0	0	0	0	0	0	0	0	0	0	F14
No	844.536	8.33	0.059	4	1	102847	16	0	0	No warnings	100	0	0	0	0	0	0	0	0	0	0	0	0	0	0	0	0	F8
No	844.536	8.32	0.067	5	1	100987	16	0	0.25571	No warnings	99.7076	0	0	0	0	0	0	0	0	0	1.12948e-05	0	0.000381097	0.000841416	0.291124	0	0	F16
No	844.536	8.321	0.07	4	1	80613.4	16	0	0.00951987	No warnings	99.9238	0	0.0761589	0	0	0	0	0	0	0	0	0	0	0	0	0	0	F15
No	844.536	8.328	0.07	5	1	119602	16	0.4	2.73751	Contaminating mass	96.8702	0	0	0	0	0	0	0	0	0	0.000120917	0	0.00407984	0.00900778	3.11663	0	0	F5
No	844.536	8.327	0.073	6	1	112680	16	0.1	0.777001	Contaminating mass	99.1728	0	0	0	0	0	0	0	0	0	1.32186e-05	0	0.000520803	0.000914062	0.399509	0	0.426289	F6
No	845.46	8.208	0.087	5	1	11539.1	16	0.9	5.633	Contaminating mass	81.9744	0	0	0	0	18.0256	0	0	0	0	0	0	0	0	0	0	0	F8
No	845.46	8.206	0.066	5	1	13757.5	16	0.9	5.55665	Contaminating mass	81.772	0.696247	0	0	0	16.9805	0.551317	0	0	0	0	0	0	0	0	0	0	F5
No	845.46	8.184	0.066	2	1	2735.82	16	0.3	1.57864	Contaminating mass	94.9345	0.000437089	0	0.00785874	0.0516794	5.0055	0	0	0	0	0	0	0	0	0	0	0	F1
No	845.46	8.194	0.076	7	1	17753.7	16	1.1	6.95043	Irregular exchange	81.2805	0	0	0	0	14.1551	0.667241	0	0	3.22029	0	0.676833	0	0	0	0	0	F16
No	845.46	8.181	0.07	3	1	10582.4	16	0	0	No warnings	100	0	0	0	0	0	0	0	0	0	0	0	0	0	0	0	0	F14
No	845.46	8.201	0.062	6	1	11859.4	16	1.2	7.66929	Irregular exchange	77.6619	0	0	0	0	18.0318	2.06912	0	0	2.23723	0	0	0	0	0	0	0	F15
No	845.46	8.202	0.07	6	1	23102.9	16	0.9	5.69297	Contaminating mass	82.8172	0	0	0	0	14.8759	1.35134	0	0	0.955546	0	0	0	0	0	0	0	F6
No	845.46	8.199	0.063	5	1	10785.6	16	0.9	5.57759	Irregular exchange	81.238	1.27078	0	0	0	16.9766	0.514648	0	0	0	0	0	0	0	0	0	0	F13
No	845.46	8.201	0.083	5	1	18258.9	16	0.7	4.35003	Contaminating mass	86.0799	0	0	0	0	13.9201	0	0	0	0	0	0	0	0	0	0	0	F7
No	845.46	9.195	0.058	4	1	6331.91	16	0.5	3.26252	Irregular exchange	90.1337	0	0	0	0	6.99715	2.8691	0	0	0	0	0	0	0	0	0	0	F16
No	845.46	9.142	0.06	5	1	9005.13	16	5.2	32.6986	Irregular exchange	35.4575	0	0	0	0	0	9.87559e-05	0.00230125	61.8739	0.579062	0	2.08715	0	0	0	0	0	F15
No	845.46	9.188	0.071	3	1	2804.04	16	3.4	21.1261	Irregular exchange	58.5028	2.52621	0	0	0	0.032066	4.5141	0	23.4319	0.0327429	0.0651593	10.895	0	0	0	0	0	F13
No	845.46	9.196	0.058	5	1	4690.8	16	1.6	9.91149	Contaminating mass	75.5245	0	0	0	0	14.88	0	0	2.17588	7.41966	0	0	0	0	0	0	0	F6
No	845.46	9.148	0.067	5	1	12460.9	16	6.7	41.6975	Irregular exchange	22.0763	0	0	0	0	0	1.44532	0	60.9249	0	0	15.5535	0	0	0	0	0	F14
No	845.46	9.147	0.073	5	1	10033.1	16	5.6	34.7041	Contaminating mass	29.9927	0	0	0	0	0	2.39665	0	67.6107	0	0	0	0	0	0	0	0	F5
No	845.46	9.147	0.069	6	1	14488.5	16	5.7	35.6229	Contaminating mass	29.5949	0	0	0	0	0	1.30588	0	66.7647	0	0	0	2.33456	0	0	0	0	F7
No	845.46	9.185	0.071	1	1	2307.67	16	0	0	Low pattern fit	100	0	0	0	0	0	0	0	0	0	0	0	0	0	0	0	0	F8
No	845.643	17.589	0.042	4	1	28695.5	16	1.9	12.1303	Contaminating mass	74.7104	0	0	0	0	0	0.748666	15.6376	0	8.90337	0	0	0	0	0	0	0	F5
No	845.643	17.595	0.054	4	1	7181.48	16	3.3	20.5801	Irregular exchange	53.2938	0	0	0	0	0	2.12148	42.3548	0	2.22992	0	0	0	0	0	0	0	F13
No	845.643	17.589	0.118	5	1	30789	16	1.9	12.0889	Contaminating mass	73.0528	0	0	0	0	0	1.13662	22.8458	0	2.96472	0	0	0	0	0	0	0	F7
No	845.643	17.584	0.121	3	1	7325.33	16	1.5	9.65446	Irregular exchange	82.7509	0	0	0	0	0	0	0	0.770779	16.4783	0	0	0	0	0	0	0	F14
No	845.643	17.594	0.058	4	1	15887.1	16	2.8	17.4726	Irregular exchange	59.645	0	0.0141467	0.193663	0	0	2.07783	38.0693	0	0	0	0	0	0	0	0	0	F16
No	845.643	17.578	0.065	1	1	10434.4	16	0	0.174373	Low pattern fit	98.5524	0.105153	1.34241	0	0	0	0	0	0	0	0	0	0	0	0	0	0	F1
No	845.643	17.593	0.059	4	1	11442.8	16	2.2	13.8536	Irregular exchange	68.9129	0	0	0	0	0	1.34882	27.0399	0	2.69839	0	0	0	0	0	0	0	F15
No	845.643	17.56	0.035	4	1	6765.2	16	2.9	18.2326	Contaminating mass	62.3389	0	0	0	0	0	1.04564	22.0453	0	14.5701	0	0	0	0	0	0	0	F6
No	845.643	17.59	0.051	5	1	10367.4	16	2.2	14.0236	Contaminating mass	68.6933	0	0	0	0	0	1.32905	26.6975	0	3.28015	0	0	0	0	0	0	0	F8
No	846.315	3.729	0.009	3	1	5798.49	16	0.7	4.10134	No warnings	45.5818	43.215	11.2032	0	0	0	0	0	0	0	0	0	0	0	0	0	0	F13
No	846.315	3.68	0.094	3	1	15557.5	16	0	0	No warnings	100	0	0	0	0	0	0	0	0	0	0	0	0	0	0	0	0	F7
No	846.315	3.691	0.085	4	1	10498.8	16	0.2	1.27432	No warnings	81.1298	17.3512	1.51899	0	0	0	0	0	0	0	0	0	0	0	0	0	0	F16
No	846.315	3.684	0.084	3	1	10436	16	0	0	No warnings	100	0	0	0	0	0	0	0	0	0	0	0	0	0	0	0	0	F5
No	846.315	3.669	0.092	5	1	11532.7	16	0.8	4.75466	No warnings	41.9078	40.3485	17.6244	0	0.11931	0	0	0	0	0	0	0	0	0	0	0	0	F14
No	846.315	3.595	0.114	6	1	21826	16	0.7	4.40779	No warnings	47.6992	37.6939	11.8761	1.84481	0.885992	0	0	0	0	0	0	0	0	0	0	0	0	F15
No	846.315	3.639	0.095	3	1	19266.5	16	0	0.109254	No warnings	98.2519	1.74806	0	0	0	0	0	0	0	0	0	0	0	0	0	0	0	F8
No	847.1	6.837	0.072	13	1	114267	16	5.6	34.8521	Irregular exchange	4.56558	0.505887	0.587581	0.659476	2.45374	55.8042	9.48664	10.4081	8.96813	3.48595	1.70929	1.23462	0.130834	0	0	0	0	F14
No	847.1	6.839	0.073	2	1	48720.1	16	0	0	No warnings	100	0	0	0	0	0	0	0	0	0	0	0	0	0	0	0	0	F8
No	847.1	6.839	0.073	2	1	55021.3	16	0	0	No warnings	100	0	0	0	0	0	0	0	0	0	0	0	0	0	0	0	0	F6
No	847.1	6.838	0.071	2	1	52583	16	0	0	No warnings	100	0	0	0	0	0	0	0	0	0	0	0	0	0	0	0	0	F7
No	847.1	6.839	0.073	13	1	270018	16	5.3	32.8936	Irregular exchange	5.68057	0.333924	0.518673	0.550389	2.85467	63.6852	8.48051	7.21528	6.14257	3.08693	0.956676	0.383587	0.110991	0	0	0	0	F15
No	847.1	6.838	0.073	11	1	146662	16	4.8	30.0901	Irregular exchange	6.38505	0.18915	0.297345	0.563349	3.29197	80.7072	1.97955	2.68007	3.55853	0.320217	0.0275774	0	0	0	0	0	0	F16
No	847.1	6.832	0.072	12	1	33587.4	16	5.8	36.3356	Irregular exchange	4.84789	1.49119	0.0153641	1.4962	1.77431	44.9715	9.90075	12.9582	14.4935	4.46292	2.29241	1.29574	0	0	0	0	0	F13
No	847.1	6.83	0.074	2	1	51043.6	16	0	0	No warnings	100	0	0	0	0	0	0	0	0	0	0	0	0	0	0	0	0	F5
No	847.418	9.04	0.086	2	1	2170.45	16	0.1	0.519034	No warnings	91.6955	8.30454	0	0	0	0	0	0	0	0	0	0	0	0	0	0	0	F7
No	847.418	9.035	0.072	2	1	1384.94	16	0	0	No warnings	100	0	0	0	0	0	0	0	0	0	0	0	0	0	0	0	0	F5
No	847.418	9.039	0.059	2	1	1110.41	16	0	0	No warnings	100	0	0	0	0	0	0	0	0	0	0	0	0	0	0	0	0	F15
No	847.418	9.034	0.05	2	1	1076.49	16	0	0	No warnings	100	0	0	0	0	0	0	0	0	0	0	0	0	0	0	0	0	F13
No	847.418	9.035	0.077	2	1	1595.56	16	0.1	0.777718	No warnings	87.5565	12.4435	0	0	0	0	0	0	0	0	0	0	0	0	0	0	0	F14
No	847.439	8.549	0.07	10	1	61137.1	16	5.2	32.3691	Contaminating mass	33.6954	0	0	0	0	5.94718	0	0	56.2328	2.93845	1.18612	0	0	0	0	0	0	F6
No	847.439	8.544	0.067	12	1	239464	16	5.6	35.1701	Irregular exchange	28.3163	0	0	0.00485538	0	6.19083	0.177475	0.0261104	58.405	5.68731	1.03342	0.158736	0	0	0	0	0	F15
No	847.439	8.546	0.068	11	1	139862	16	5.4	33.4429	Irregular exchange	31.3517	0	0	0.015184	0	6.72799	0.265419	0	56.454	3.80122	1.26466	0.119822	0	0	0	0	0	F16
No	847.439	8.548	0.077	11	1	216621	16	5.5	34.4131	Contaminating mass	29.4238	0	0.0873885	0.0757508	0	5.9803	0.0418848	0	60.3443	3.22929	0.759028	0.052868	0.00538125	0	0	0	0	F7
No	847.439	8.548	0.076	12	1	182829	16	5.8	36.223	Contaminating mass	26.2026	0	0	0.0395348	0	5.22072	0.40037	0.0786455	63.8358	2.95545	0.941389	0.212284	0.113235	0	0	0	0	F8
No	847.439	8.544	0.068	11	1	180884	16	5.6	34.992	Irregular exchange	28.7133	0	0	0	0	5.88624	0.0877749	0	59.6055	4.13545	1.43773	0.134041	0	0	0	0	0	F13
No	847.439	8.545	0.07	11	1	173922	16	5.4	33.884	Contaminating mass	30.9453	0	0	0	0	5.82176	0	0	58.2456	3.0838	1.73935	0.0472527	0.116957	0	0	0	0	F5
No	847.439	8.548	0.071	11	1	246653	16	5.5	34.6467	Irregular exchange	28.9345	0	0.188713	0	0	6.45782	0.345964	0.0210775	58.6915	3.67954	1.68091	0	0	0	0	0	0	F14
No	847.513	9.541	0.109	1	1	1785.06	16	11	68.7075	Contaminating mass	0	0	0	0	0	0	0	0.00475406	0	0.150467	0.36064	99.4841	0	0	0	0	0	F8
No	847.513	9.437	0.227	1	1	2906.55	16	10.8	67.5542	Contaminating mass	1.67855	0	0	0	0	0	0	0.00467426	0	0.147941	0.354586	97.8142	0	0	0	0	0	F5
No	847.513	9.577	0.048	2	1	2653.11	16	7.9	49.4549	Contaminating mass	28.021	0	0	0	0	0	0	0.00342192	0	0.108304	0.259585	71.6077	0	0	0	0	0	F7
No	847.513	9.669	0.017	2	1	3091.83	16	9.9	62.1407	Irregular exchange	5.53768	0.00323461	0.0626444	3.57886	0	0.000436429	0	0.0150124	0.0462498	7.55243	0.300531	82.9029	0	0	0	0	0	F16
No	848.096	6.12	0.055	1	1	1775.24	16	5	31.1773	No warnings	0	0.0339181	0.0728872	0.40417	0	99.489	0	0	0	0	0	0	0	0	0	0	0	F16
No	848.096	6.11	0.058	1	1	2861.42	16	0	0	Low pattern fit	100	0	0	0	0	0	0	0	0	0	0	0	0	0	0	0	0	F5
No	848.096	6.107	0.067	1	1	3840.86	16	0	0	Low pattern fit	100	0	0	0	0	0	0	0	0	0	0	0	0	0	0	0	0	F6
No	848.096	6.113	0.081	1	1	6211.77	16	0	0	Low pattern fit	100	0	0	0	0	0	0	0	0	0	0	0	0	0	0	0	0	F8
No	848.096	6.105	0.085	1	1	1388.37	16	0	0	Low pattern fit	100	0	0	0	0	0	0	0	0	0	0	0	0	0	0	0	0	F7
No	848.284	11.725	0.079	1	1	1997.01	16	0	0	No warnings	100	0	0	0	0	0	0	0	0	0	0	0	0	0	0	0	0	F5
No	848.284	11.729	0.062	2	1	1796.86	16	0.1	0.859625	No warnings	86.246	13.754	0	0	0	0	0	0	0	0	0	0	0	0	0	0	0	F14
No	848.284	11.729	0.054	2	1	1253.25	16	0.1	0.402179	No warnings	93.5651	6.43487	0	0	0	0	0	0	0	0	0	0	0	0	0	0	0	F13
No	848.284	11.722	0.032	2	1	1503.96	16	0	0	No warnings	100	0	0	0	0	0	0	0	0	0	0	0	0	0	0	0	0	F7
No	848.284	11.725	0.041	3	1	1935.43	16	0.1	0.50144	No warnings	91.977	8.02304	0	0	0	0	0	0	0	0	0	0	0	0	0	0	0	F15
No	848.284	11.726	0.038	1	1	1618.04	16	0	0	No warnings	100	0	0	0	0	0	0	0	0	0	0	0	0	0	0	0	0	F8
No	848.442	8.542	0.068	9	1	146783	16	6	37.7354	Irregular exchange	12.4551	0	0	0	6.94663	0.442544	0	69.9062	8.07714	1.93187	0.237986	0	0	0	0	0	0.00248039	F13
No	848.442	8.546	0.077	11	1	173880	16	6	37.2977	Contaminating mass	12.927	0	0	0	7.07658	0.443615	0	71.6532	6.54961	1.24868	0.0936918	0.00547026	0	0	0	0	0.0021938	F7
No	848.442	8.263	0.07	1	1	1578.77	16	16	100	Contaminating mass	0	0	0	0	0	0	0	0	0	0	0	0	0	0	0	0	100	F1
No	848.442	8.543	0.076	10	1	147262	16	6.1	38.2261	Contaminating mass	11.071	0	0	0	6.18656	0.780014	0.110864	75.438	4.04296	1.96729	0.25428	0.147346	0	0	0	0	0.00171351	F8
No	848.442	8.541	0.07	10	1	138417	16	5.9	37.07	Contaminating mass	14.0922	0	0	0	6.7317	0.36432	0	69.1539	7.14409	2.17994	0.149169	0.184599	0	0	0	0	0	F5
No	848.442	8.542	0.068	10	1	103657	16	5.8	36.2892	Irregular exchange	14.4396	0	0	0	8.75334	0.506845	0.0599514	71.2026	1.18205	3.71063	0.144997	0	0	0	0	0	0	F16
No	848.442	8.545	0.07	8	1	47346.4	16	5.8	36.1044	Contaminating mass	15.8173	0	0	0	7.21119	0.153984	0	68.1004	7.10173	1.61537	0	0	0	0	0	0	0	F6
No	848.442	8.544	0.067	10	1	192175	16	6	37.7129	Irregular exchange	12.4029	0	0	0	7.34537	0.38353	0.0876596	68.9966	8.6808	1.87204	0.231069	0	0	0	0	0	0	F15
No	848.442	8.548	0.071	10	1	198224	16	6	37.4827	Irregular exchange	12.5129	0	0	0	7.60343	0.821424	0.0368457	69.7824	6.74558	2.44886	0.0461852	0	0	0	0	0	0.00239101	F14
No	849.397	8.444	0.069	3	1	20669.2	16	0	0	No warnings	100	0	0	0	0	0	0	0	0	0	0	0	0	0	0	0	0	F15
No	849.397	8.444	0.062	3	1	12136.5	16	0	0	No warnings	100	0	0	0	0	0	0	0	0	0	0	0	0	0	0	0	0	F16
No	849.397	8.444	0.064	2	1	17054.8	16	0	0	No warnings	100	0	0	0	0	0	0	0	0	0	0	0	0	0	0	0	0	F7
No	849.397	8.444	0.073	2	1	20312.9	16	0	0	No warnings	100	0	0	0	0	0	0	0	0	0	0	0	0	0	0	0	0	F14
No	849.397	8.443	0.055	3	1	16728.4	16	0	0	No warnings	100	0	0	0	0	0	0	0	0	0	0	0	0	0	0	0	0	F8
No	849.397	8.446	0.056	2	1	5000.12	16	0	0	No warnings	100	0	0	0	0	0	0	0	0	0	0	0	0	0	0	0	0	F6
No	849.397	8.44	0.057	2	1	16075.5	16	0	0	No warnings	100	0	0	0	0	0	0	0	0	0	0	0	0	0	0	0	0	F13
No	849.397	8.443	0.07	2	1	14737.2	16	0	0	No warnings	100	0	0	0	0	0	0	0	0	0	0	0	0	0	0	0	0	F5
No	849.491	8.345	0.057	5	1	16720.7	16	1.7	10.611	Irregular exchange	69.7188	0	0	0	0	23.5717	2.82296	0	0	3.88656	0	0	0	0	0	0	0	F13
No	849.491	8.352	0.069	5	1	18887.4	16	1.5	9.22002	Contaminating mass	71.7786	0	0	0	0	24.9354	2.24357	0	0	1.04242	0	0	0	0	0	0	0	F8
No	849.491	8.346	0.061	5	1	21254.5	16	2	12.6004	Irregular exchange	67.1004	0	0	0	0	22.4445	1.57089	0	0	8.88429	0	0	0	0	0	0	0	F16
No	849.491	8.349	0.062	5	1	17787.3	16	1.5	9.64839	Contaminating mass	69.1905	0	0	0	0	30.4825	0.326982	0	0	0	0	0	0	0	0	0	0	F1
No	849.491	8.35	0.075	4	1	20235	16	1.4	8.85711	Contaminating mass	72.3925	0	0	0	0	27.0819	0	0	0	0	0.000858943	0.000502783	0.524167	0	0	0	0	F5
No	849.491	8.343	0.056	6	1	16788.7	16	2.1	13.163	Irregular exchange	66.3253	0	0	0.174096	0	22.4851	2.52065	0	0	5.45403	0	3.04091	0	0	0	0	0	F15
No	849.491	8.349	0.071	4	1	18306	16	1.5	9.27805	Contaminating mass	72.5384	0	0	0	0	23.4793	1.59618	0	0	2.38612	0	0	0	0	0	0	0	F6
No	849.491	8.345	0.055	4	1	17592.4	16	1.3	8.07037	Irregular exchange	74.3299	0	0	0	0	24.8949	0.775244	0	0	0	0	0	0	0	0	0	0	F14
No	849.491	8.352	0.072	5	1	23626.1	16	1.4	8.66619	Contaminating mass	72.4962	0	0	0	0	26.3636	1.14016	0	0	0	0	0	0	0	0	0	0	F7
No	849.602	14.618	0.086	3	1	4000.38	16	1.1	6.87993	Irregular exchange	92.6551	0	0	0	0	0	0	0	0	0	0	0	0.000147398	0	0.0936672	7.25106	0	F14
No	849.602	14.613	0.111	3	1	26714.4	16	0	0.0734004	No warnings	98.8256	1.17441	0	0	0	0	0	0	0	0	0	0	0	0	0	0	0	F7
No	849.602	14.629	0.108	3	1	6757.79	16	0	0.0733897	No warnings	98.8258	1.17424	0	0	0	0	0	0	0	0	0	0	0	0	0	0	0	F13
No	849.602	14.616	0.077	3	1	14817	16	0	0	No warnings	100	0	0	0	0	0	0	0	0	0	0	0	0	0	0	0	0	F1
No	849.602	14.623	0.118	3	1	18024.9	16	0	0.00278302	No warnings	99.9777	0	0.0222642	0	0	0	0	0	0	0	0	0	0	0	0	0	0	F16
No	849.602	14.617	0.074	2	1	2657.42	16	0	0.277149	No warnings	97.7331	0.0993695	2.16751	0	0	0	0	0	0	0	0	0	0	0	0	0	0	F15
No	849.602	14.619	0.092	4	1	11967.8	16	0.7	4.51468	Contaminating mass	87.6985	2.26406	0	0	0	0	0.291169	9.74626	0	0	0	0	0	0	0	0	0	F6
No	849.602	14.625	0.101	3	1	7436.24	16	1.8	11.0343	Contaminating mass	74.5147	0.0381784	0.832771	0	0	0	0.702229	23.5056	0	0	0	0	8.15792e-06	0	0.00518413	0.401319	0	F8
No	849.602	14.614	0.089	3	1	7664.84	16	1	6.16841	Contaminating mass	85.8421	0	0	0	0	0	0.410697	13.7472	0	0	0	0	0	0	0	0	0	F5
No	850.413	8.325	0.058	2	1	1625.24	16	15.1	94.6049	Contaminating mass	0	0	0	0	0	0	0	0	0	0	0	0	0.00111584	0	0.0375096	86.2423	13.7191	F1
No	850.413	8.326	0.071	2	1	1862.06	16	15.2	94.6886	Contaminating mass	0	0	0	0	0	0	0	0	0	0	0	0	0.00114843	0	0.0386258	84.9005	15.0597	F5
No	850.413	8.173	0.069	2	1	1267.69	16	0.4	2.47678	Irregular exchange	80.1857	0	19.8143	0	0	0	0	0	0	0	0	0	0	0	0	0	0	F16
No	850.413	8.179	0.068	1	1	1129.61	16	0	0	No warnings	100	0	0	0	0	0	0	0	0	0	0	0	0	0	0	0	0	F6
No	850.413	8.159	0.043	2	1	1211.86	16	1.2	7.26009	Irregular exchange	41.9193	0	58.0807	0	0	0	0	0	0	0	0	0	0	0	0	0	0	F15
No	850.478	8.272	0.035	2	1	2278.12	16	0	0	No warnings	100	0	0	0	0	0	0	0	0	0	0	0	0	0	0	0	0	F5
No	850.478	8.269	0.042	2	1	3581.31	16	0	0	No warnings	100	0	0	0	0	0	0	0	0	0	0	0	0	0	0	0	0	F6
No	850.478	8.262	0.046	1	1	2614.05	16	0	0	Low pattern fit	100	0	0	0	0	0	0	0	0	0	0	0	0	0	0	0	0	F7
No	850.478	8.264	0.056	2	1	2294.91	16	0	0	No warnings	100	0	0	0	0	0	0	0	0	0	0	0	0	0	0	0	0	F15
No	850.478	8.261	0.048	2	1	1860.96	16	0.2	1.22821	No warnings	96.6855	0	0	0	0	0.235378	3.07908	0	0	0	0	0	0	0	0	0	0	F13
No	850.478	8.266	0.038	2	1	2555.33	16	0	0	No warnings	100	0	0	0	0	0	0	0	0	0	0	0	0	0	0	0	0	F16
No	850.478	8.263	0.041	1	1	2413.78	16	2.3	14.0739	Contaminating mass	85.9261	0	0	0	0	0	0	0	0	0	0	0	0	0	0	0	14.0739	F8
No	850.478	8.268	0.038	2	1	2197.03	16	0	0	No warnings	100	0	0	0	0	0	0	0	0	0	0	0	0	0	0	0	0	F14
No	850.599	17.584	0.104	2	1	26185.5	16	1.3	8.28312	Contaminating mass	81.9272	0	0.18155	2.18659	0	0	0	0.811096	14.1126	0.780966	0	0	0	0	0	0	0	F5
No	850.599	17.557	0.126	3	1	12383.8	16	4.2	26.472	Low pattern fit	33.6483	0	0	3.81419	0	2.12656	40.3588	1.09379	18.9584	0	0	0	0	0	0	0	0	F14
No	850.599	17.195	0.238	3	1	40917.9	16	4.7	29.5919	Irregular exchange	20.1564	0.115076	0	0.101149	0	4.99534	74.5606	0	0	0.00336106	0.0680688	0	0	0	0	0	0	F15
No	850.599	17.573	0.155	3	1	6970.25	16	3.3	20.4172	Contaminating mass	56.1123	0	0	4.51982	0	0	0	1.82754	37.5403	0	0	0	0	0	0	0	0	F6
No	850.599	17.548	0.126	3	1	3577.72	16	0.1	0.648736	No warnings	96.5401	0	0	3.45992	0	0	0	0	0	0	0	0	0	0	0	0	0	F13
No	850.599	17.588	0.117	1	1	21682.3	16	0.5	2.82035	Contaminating mass	92.4746	0	0.176744	2.77486	0	0	0	0.142493	4.43126	0	0	0	0	0	0	0	0	F7
No	850.599	17.567	0.098	3	1	13280.3	16	2.3	14.1519	Contaminating mass	61.958	3.70273	0	6.78351	0	0	8.75626	0.556893	18.2426	0	0	0	0	0	0	0	0	F1
No	850.599	17.574	0.135	3	1	6473.71	16	1.8	11.0869	Contaminating mass	76.2395	0.962628	0	0.952695	0	0	0	1.19159	20.6536	0	0	0	0	0	0	0	0	F8
No	850.599	17.539	0.114	4	1	15813.9	16	2.8	17.4252	Irregular exchange	57.9351	0.0823716	0	2.50893	0	1.33654	19.9558	0.674143	17.5071	0	0	0	0	0	0	0	0	F16
No	852.457	8.547	0.076	8	1	151609	16	2.9	18.0306	Contaminating mass	7.5469	0	0.311081	91.0847	0	0	0.0584792	0.178112	0	0	0	0	0	0	0	0.11505	0.705664	F8
No	852.457	8.546	0.071	8	1	201691	16	2.9	17.979	Irregular exchange	9.69075	0	0.00283394	88.4165	0	0.679309	0	0	0	0	0	0.00024256	0	0	0	0.357276	0.853109	F14
No	852.457	8.542	0.067	8	1	196650	16	2.9	17.9746	Irregular exchange	9.17339	0	0	89.0908	0	0.549192	0.108489	0	0	0	0	0.000226261	0	0	0	0.323485	0.754391	F15
No	852.457	8.546	0.07	6	1	46659.7	16	2.8	17.7822	Contaminating mass	9.27874	0	0	89.7712	0	0	0	0	0	0	0	0	0	0	0	0	0.950062	F6
No	852.457	8.544	0.068	6	1	149208	16	2.9	18.0465	Irregular exchange	8.65901	0	0	89.6989	0	0.487803	0.114544	0	0	0	0	0.000255241	0	0	0	0.113902	0.925613	F13
No	852.457	8.265	0.07	3	1	2196.14	16	15	93.9289	Contaminating mass	0	0	0	0	0	0	0	0	0	0	0	0	8.93216e-05	0	0.00372406	97.1294	2.86678	F1
No	852.457	8.543	0.068	7	1	114192	16	2.8	17.8007	Irregular exchange	10.367	0	0	88.0828	0	0.274646	0.121964	0	0	0	0	0	0	0	0	0	1.15362	F16
No	852.457	8.547	0.077	7	1	177275	16	2.9	18.0551	Contaminating mass	8.77695	0	0	90.0264	0	0	0	0	0	0	0	0.000253854	0	0	0	0.342391	0.854001	F7
No	852.457	8.544	0.07	7	1	139070	16	2.9	18.061	Contaminating mass	8.5755	0	0	89.6179	0	0.609014	0.0247702	0.204024	0	0	0	0	0	0	0	0	0.968784	F5
No	852.614	13.93	0.072	2	1	3906.81	16	0	0	No warnings	100	0	0	0	0	0	0	0	0	0	0	0	0	0	0	0	0	F13
No	852.614	13.933	0.069	3	1	10302.6	16	0	0	No warnings	100	0	0	0	0	0	0	0	0	0	0	0	0	0	0	0	0	F1
No	852.614	13.928	0.064	4	1	9089.91	16	0.1	0.623771	No warnings	97.5049	0	0	0	2.49509	0	0	0	0	0	0	0	0	0	0	0	0	F16
No	852.614	13.926	0.084	2	1	4731.03	16	0	0	No warnings	100	0	0	0	0	0	0	0	0	0	0	0	0	0	0	0	0	F8
No	852.614	13.933	0.084	3	1	3057.44	16	0.4	2.21674	Irregular exchange	91.133	0	0	0	8.86697	0	0	0	0	0	0	0	0	0	0	0	0	F15
No	852.614	13.932	0.074	3	1	7741.28	16	0	0	No warnings	100	0	0	0	0	0	0	0	0	0	0	0	0	0	0	0	0	F6
No	852.614	13.932	0.071	3	1	7126.68	16	0.1	0.63877	Contaminating mass	99.3612	0	0	0	0	0	0	0	0	0	0	0	0	0	0	0	0.63877	F5
No	852.614	13.93	0.072	2	1	4211.47	16	0.4	2.68508	No warnings	97.3149	0	0	0	0	0	0	0	0	0	0	0	0	0	0	0	2.68508	F14
No	852.614	13.932	0.076	4	1	15010.9	16	0.1	0.469587	No warnings	98.1217	0	0	0	1.87835	0	0	0	0	0	0	0	0	0	0	0	0	F7
No	853.262	12.708	0.053	2	1	2236.47	16	0	0	No warnings	100	0	0	0	0	0	0	0	0	0	0	0	0	0	0	0	0	F16
No	853.262	12.712	0.065	2	1	3135.78	16	0	0	No warnings	100	0	0	0	0	0	0	0	0	0	0	0	0	0	0	0	0	F8
No	853.262	12.711	0.058	2	1	3869.81	16	0	0	No warnings	100	0	0	0	0	0	0	0	0	0	0	0	0	0	0	0	0	F7
No	853.262	12.715	0.063	2	1	3592.65	16	0	0	No warnings	100	0	0	0	0	0	0	0	0	0	0	0	0	0	0	0	0	F5
No	853.262	12.714	0.059	1	1	3961.82	16	0.1	0.546008	Low pattern fit	91.2639	8.73613	0	0	0	0	0	0	0	0	0	0	0	0	0	0	0	F13
No	853.262	12.708	0.064	1	1	3917.26	16	0	0.280418	Low pattern fit	95.5133	4.48669	0	0	0	0	0	0	0	0	0	0	0	0	0	0	0	F14
No	853.262	12.716	0.072	1	1	4817.15	16	0	0.262438	Low pattern fit	95.801	4.19901	0	0	0	0	0	0	0	0	0	0	0	0	0	0	0	F15
No	853.262	12.705	0.052	1	1	1424.06	16	0	0	Low pattern fit	100	0	0	0	0	0	0	0	0	0	0	0	0	0	0	0	0	F6
No	853.561	10.603	0.093	2	1	1748.01	16	0.2	1.1924	Contaminating mass	96.1725	0.000293664	0	0.00181266	0.0540711	3.77129	0	0	0	0	0	0	0	0	0	0	0	F7
No	853.561	10.608	0.069	1	1	1281.82	16	0	0	No warnings	100	0	0	0	0	0	0	0	0	0	0	0	0	0	0	0	0	F6
No	854.51	8.408	0.057	2	1	4657.2	16	0	0	No warnings	100	0	0	0	0	0	0	0	0	0	0	0	0	0	0	0	0	F14
No	854.51	8.403	0.054	2	1	5018.04	16	0	0.0359453	No warnings	99.4249	0.575124	0	0	0	0	0	0	0	0	0	0	0	0	0	0	0	F6
No	854.51	8.405	0.063	2	1	5440.1	16	0	0	No warnings	100	0	0	0	0	0	0	0	0	0	0	0	0	0	0	0	0	F16
No	854.51	8.409	0.057	2	1	5231.86	16	0	0	No warnings	100	0	0	0	0	0	0	0	0	0	0	0	0	0	0	0	0	F8
No	854.51	8.412	0.058	2	1	5457.73	16	0	0	No warnings	100	0	0	0	0	0	0	0	0	0	0	0	0	0	0	0	0	F1
No	854.51	8.406	0.064	2	1	5203.95	16	0	0	No warnings	100	0	0	0	0	0	0	0	0	0	0	0	0	0	0	0	0	F5
No	854.51	8.404	0.064	2	1	7368.83	16	0	0	No warnings	100	0	0	0	0	0	0	0	0	0	0	0	0	0	0	0	0	F7
No	854.51	8.406	0.074	2	1	5015	16	0	0	No warnings	100	0	0	0	0	0	0	0	0	0	0	0	0	0	0	0	0	F13
No	854.51	8.403	0.06	2	1	4415.97	16	0	0	No warnings	100	0	0	0	0	0	0	0	0	0	0	0	0	0	0	0	0	F15
No	854.519	8.691	0.04	1	1	1977.24	16	8	49.874	Contaminating mass	0	0	0	0	0.00749858	0	0	1.98587	98.0066	0	0	0	0	0	0	0	0	F1
No	854.519	9.038	0.058	2	1	9011.11	16	3.6	22.6908	Contaminating mass	54.5056	0	0	0	0	0	0	0.903596	44.5909	0	0	0	0	0	0	0	0	F5
No	854.519	8.904	0.069	2	1	10011.3	16	5.2	32.6014	Irregular exchange	34.635	0	0	0	0	0	0	1.29826	64.0667	0	0	0	0	0	0	0	0	F16
No	854.519	9.019	0.062	2	1	5960.51	16	3	18.9324	Contaminating mass	62.0409	0	0	0	0	0	0	0.753932	37.2052	0	0	0	0	0	0	0	0	F7
No	854.519	9.026	0.051	1	1	18193.8	16	5.7	35.6243	Irregular exchange	25.1117	3.95551	0	0	0.00531896	0	0	1.40863	69.5189	0	0	0	0	0	0	0	0	F15
No	854.519	8.554	0.583	2	1	20957.8	16	7.2	44.7407	Contaminating mass	10.2938	0	0	0	0.00408083	0	0	1.78155	87.9205	0	0	0	0	0	0	0	0	F6
No	854.519	9.026	0.078	2	1	17249.1	16	5.5	34.6454	Irregular exchange	30.5349	0	0	0	0.00364904	0	0	1.37955	68.0819	0	0	0	0	0	0	0	0	F14
No	854.519	9.034	0.085	1	1	2006.63	16	0	0	No warnings	100	0	0	0	0	0	0	0	0	0	0	0	0	0	0	0	0	F8
No	854.519	9.034	0.064	2	1	15577.6	16	5.5	34.6194	Irregular exchange	30.5863	0	0	0	0.00520504	0	0	1.37846	68.03	0	0	0	0	0	0	0	0	F13
No	854.52	9.761	0.075	3	1	14692.4	16	0.1	0.474506	No warnings	97.7012	0	2.06826	0	0	0	0	0	0	0	7.51736e-06	0	0	0.000562468	0.00159635	0.22839	0	F14
No	854.52	9.755	0.088	4	1	23203.6	16	2.1	12.9126	Contaminating mass	74.0887	0	0	0	0	0	0.0267878	0.635861	25.2487	0	0	0	0	0	0	0	0	F7
No	854.52	9.549	0.064	3	1	32069.6	16	5.6	34.7452	Irregular exchange	30.0618	0.246849	0	0	0	0	0.0720486	1.71021	67.909	0	0	0	0	0	0	0	0	F16
No	854.52	9.76	0.078	2	1	23039.7	16	3.5	21.7211	Irregular exchange	55.0011	0.0867875	1.78053	0.00303612	0	0	0.0444641	1.0584	42.0257	0	0	0	0	0	0	0	0	F15
No	854.52	9.945	0.076	1	1	1922.79	16	0	0	Low pattern fit	100	0	0	0	0	0	0	0	0	0	0	0	0	0	0	0	0	F8
No	854.52	9.942	0.05	3	1	7465.8	16	5.4	33.9414	Contaminating mass	31.8907	0	0	0	0	0	0.0704131	1.67139	66.3675	0	0	0	0	0	0	0	0	F5
No	854.52	9.54	0.079	2	1	32735.6	16	4.5	28.1402	Irregular exchange	43.8036	0	0	0.00393018	0	0	0.0575577	1.37007	54.4013	1.31541e-05	0	0	0.000846797	0.00325607	0.359415	0	0	F13
No	854.592	11.758	0.083	2	1	4126.02	16	0	0	No warnings	100	0	0	0	0	0	0	0	0	0	0	0	0	0	0	0	0	F14
No	854.592	11.767	0.111	2	1	6654.91	16	0.1	0.726654	Low pattern fit	99.2727	0	0	0	0	0	0	0	0	0	0	0	0.000103331	0.000137957	0	0.00986377	0.717217	F16
No	854.592	11.758	0.122	2	1	14352.3	16	0	0	No warnings	100	0	0	0	0	0	0	0	0	0	0	0	0	0	0	0	0	F6
No	854.592	11.754	0.137	1	1	7257.6	16	0	0	Low pattern fit	100	0	0	0	0	0	0	0	0	0	0	0	0	0	0	0	0	F5
No	854.592	11.749	0.078	1	1	1789.29	16	0	0	Low pattern fit	100	0	0	0	0	0	0	0	0	0	0	0	0	0	0	0	0	F13
No	854.592	11.766	0.068	1	1	9626.8	16	0	0	Low pattern fit	100	0	0	0	0	0	0	0	0	0	0	0	0	0	0	0	0	F1
No	854.592	11.778	0.1	1	1	1806.9	16	0	0	Low pattern fit	100	0	0	0	0	0	0	0	0	0	0	0	0	0	0	0	0	F8
No	854.592	11.765	0.103	2	1	8826.32	16	0	0	No warnings	100	0	0	0	0	0	0	0	0	0	0	0	0	0	0	0	0	F7
No	854.592	11.773	0.11	1	1	1743.74	16	0	0	Low pattern fit	100	0	0	0	0	0	0	0	0	0	0	0	0	0	0	0	0	F15
No	854.593	10.496	0.114	1	1	3434.34	16	0	0	Low pattern fit	100	0	0	0	0	0	0	0	0	0	0	0	0	0	0	0	0	F7
No	855.468	8.534	0.071	6	1	182769	16	2.1	12.9941	Irregular exchange	86.225	0	0	0	0	0	0	0	0	0	0	0	0.000182696	0	0.00699504	12.4798	1.28795	F14
No	855.468	8.532	0.067	7	1	180506	16	2.1	13.0741	Irregular exchange	86.1411	0	0	0.0483382	0	0	0	0	0	0	0	0	0.000200448	0	0.00769468	11.9121	1.89062	F15
No	855.468	8.531	0.07	5	1	121104	16	1.7	10.8146	Contaminating mass	88.462	0	0	0	0	0	0	0	0	0	0	0.000385846	0	0.0147359	0.00600761	11.5169	0	F5
No	855.468	8.536	0.07	5	1	41723.9	16	1.9	11.8491	Contaminating mass	87.2468	0	0	0	0	0	0	0	5.75038e-05	0	0.000381602	0.00267299	0.566251	0	0	12.1838	0	F6
No	855.468	8.535	0.076	6	1	137674	16	1.6	9.90404	Contaminating mass	89.4389	0	0	0	0	0	0	0	0	0	0	0	7.88496e-05	0	0.00307026	10.5069	0.0510959	F8
No	855.468	8.534	0.068	6	1	136458	16	2	12.6617	Irregular exchange	86.5653	0	0	0	0	0	0	0	0	0	0	0	0.000128943	0	0.00503676	12.3562	1.07331	F13
No	855.468	8.533	0.068	6	1	104023	16	2.6	16.0157	Irregular exchange	83.031	0	0	0	0	0	0	0	0	0	0	0	0.000229083	0	0.00877575	15.2338	1.72619	F16
No	855.468	8.536	0.077	5	1	158324	16	1.9	11.6897	Contaminating mass	87.5295	0	0	0	0	0	0	0	0	0	0	0.000200216	0	0.00832668	0.00520629	12.4568	0	F7
No	855.524	9.714	0.168	1	1	3740.88	16	0	0	No warnings	100	0	0	0	0	0	0	0	0	0	0	0	0	0	0	0	0	F8
No	855.524	9.559	0.069	2	1	24862.3	16	6.1	38.0524	Irregular exchange	12.7767	0	0	0	0	0	1.72501	85.4983	0	0	0	0	0	0	0	0	0	F16
No	855.524	9.945	0.073	3	1	1312.18	16	0.3	2.06211	No warnings	97.6419	0	0	0	0	0	0	0	0	0	8.12619e-05	0	0.00122631	0.0173847	2.33945	0	0	F14
No	855.524	9.753	0.077	2	1	25145	16	4.8	29.8244	Contaminating mass	31.6351	0	0	0.00309531	0	0	1.35193	67.0099	0	0	0	0	0	0	0	0	0	F7
No	855.524	9.938	0.059	2	1	1098.49	16	0	0	No warnings	100	0	0	0	0	0	0	0	0	0	0	0	0	0	0	0	0	F15
No	856.5	8.73	0.074	5	1	726782	16	0	0.114057	No warnings	99.8377	0	0	0	0	0	7.08683e-06	0	0.000160865	0.00080821	0.110415	0	0	0	0.0508685	0	0	F7
No	856.5	8.727	0.07	5	1	583438	16	0	0.0917049	No warnings	99.8531	0	0	0	0	0	9.33317e-06	0	0.000211722	0.00107101	0.145589	0	0	0	0	0	0	F14
No	856.5	8.728	0.067	6	1	544850	16	0	0.197758	No warnings	99.0719	0	0.76438	0	0	0	0	0	0.000236974	0.0011936	0.162274	0	0	0	0	0	0	F15
No	856.5	8.733	0.075	6	1	679426	16	0	0.0872725	No warnings	99.8602	0	0	0	0	0	8.88208e-06	0	0.000201489	0.00101924	0.138552	0	0	0	0	0	0	F5
No	856.5	8.728	0.07	6	1	476165	16	0	0.185059	No warnings	99.4094	0	0.377822	0	0	0	0	0	0.0002796	0.00140572	0.191368	0	0	0	0.0197666	0	0	F13
No	856.5	8.724	0.072	6	1	460260	16	0.1	0.405467	No warnings	99.3792	0	0	0.0587117	0	0	0	0	0.000327662	0.00127243	0.214003	0	0.346436	0	0	0	0	F8
No	856.5	8.731	0.072	7	1	311391	16	0	0.258712	No warnings	99.6132	0	0	0	0	0	1.4613e-05	0	0.000356039	0.0015514	0.24831	0	0.136615	0	0	0	0	F16
No	856.5	8.731	0.069	5	1	186537	16	0.1	0.331652	No warnings	99.4688	0	0	0	0	0	3.37535e-05	0	0.000765696	0.00387331	0.526524	0	0	0	0	0	0	F6
No	856.573	9.888	0.102	1	1	2605.65	16	1	6.54968	Irregular exchange	93.4503	0	0	0	0	0	0	0	0	0	0	0	0	0	0	0	6.54968	F16
No	856.573	9.896	0.079	2	1	3473.82	16	0	0.245167	No warnings	96.0773	3.92267	0	0	0	0	0	0	0	0	0	0	0	0	0	0	0	F6
No	856.573	9.89	0.043	2	1	1804.06	16	0.3	1.6114	Contaminating mass	98.3886	0	0	0	0	0	0	0	0	0	0	0	0	0	0	0	1.6114	F1
No	856.573	9.922	0.086	2	1	1944.78	16	0.1	0.648661	No warnings	99.3513	0	0	0	0	0	0	0	0	0	0	0	0	0	0	0	0.648661	F14
No	856.573	9.892	0.079	2	1	2715.93	16	0	0	No warnings	100	0	0	0	0	0	0	0	0	0	0	0	0	0	0	0	0	F7
No	856.573	9.898	0.076	2	1	1967.41	16	0.9	5.32724	Contaminating mass	94.6728	0	0	0	0	0	0	0	0	0	0	0	0	0	0	0	5.32724	F5
No	856.582	14.146	0.072	1	1	3897.3	16	0	0	Low pattern fit	100	0	0	0	0	0	0	0	0	0	0	0	0	0	0	0	0	F13
No	856.582	14.15	0.064	2	1	4328.58	16	0	0	No warnings	100	0	0	0	0	0	0	0	0	0	0	0	0	0	0	0	0	F16
No	856.582	14.147	0.054	1	1	2683.67	16	0	0	Low pattern fit	100	0	0	0	0	0	0	0	0	0	0	0	0	0	0	0	0	F7
No	856.582	14.146	0.056	2	1	1937.36	16	0	0	No warnings	100	0	0	0	0	0	0	0	0	0	0	0	0	0	0	0	0	F15
No	856.582	14.142	0.057	2	1	3251.57	16	0	0	No warnings	100	0	0	0	0	0	0	0	0	0	0	0	0	0	0	0	0	F14
No	856.582	14.155	0.06	2	1	3529.52	16	0	0	No warnings	100	0	0	0	0	0	0	0	0	0	0	0	0	0	0	0	0	F6
No	856.582	14.152	0.054	1	1	3597.24	16	0	0	Low pattern fit	100	0	0	0	0	0	0	0	0	0	0	0	0	0	0	0	0	F1
No	856.582	14.155	0.057	1	1	2360.25	16	0	0	Low pattern fit	100	0	0	0	0	0	0	0	0	0	0	0	0	0	0	0	0	F5
No	857.569	13.925	0.076	4	1	2092.49	16	1.2	7.56463	Irregular exchange	75.7932	0	0	0	0	24.2068	0	0	0	0	0	0	0	0	0	0	0	F15
No	857.569	13.926	0.068	6	1	11318.6	16	1.7	10.9134	Contaminating mass	61.5005	0	0.545432	8.12356	0	29.8305	0	0	0	0	0	0	0	0	0	0	0	F7
No	857.569	13.925	0.079	4	1	3315.53	16	1.5	9.09946	Irregular exchange	65.4183	0	0	13.6586	0	20.9231	0	0	0	0	0	0	0	0	0	0	0	F14
No	857.569	13.925	0.068	4	1	6591.22	16	1.4	8.48159	Contaminating mass	72.8589	0	0	0	0	27.1411	0	0	0	0	0	0	0	0	0	0	0	F1
No	857.569	13.919	0.082	6	1	5293.21	16	1.7	10.7082	Contaminating mass	63.7097	0	0	10.3032	0	25.0339	0	0	0	0	0	0	0	0	0	0	0.953274	F5
No	857.569	13.924	0.062	5	1	6958.01	16	1.5	9.50621	Irregular exchange	69.5801	0	0	0	0	30.4199	0	0	0	0	0	0	0	0	0	0	0	F16
No	857.569	13.919	0.088	5	1	3794.18	16	1.5	9.40535	Contaminating mass	64.9056	0	0	12.4931	0	22.6012	0	0	0	0	0	0	0	0	0	0	0	F8
No	857.569	13.921	0.076	6	1	6817.66	16	1.8	11.1179	Contaminating mass	56.4087	0	0	21.8614	0	21.3979	0	0	0	0	0	0	0	0	0	0	0.331985	F6
No	857.569	13.932	0.078	5	1	2949.95	16	1.5	9.51008	Irregular exchange	68.1823	0	0	3.46351	0	28.3541	0	0	0	0	0	0	0	0	0	0	0	F13
No	858.514	8.42	0.036	3	1	5838.15	16	0	0.149183	No warnings	97.6131	2.38693	0	0	0	0	0	0	0	0	0	0	0	0	0	0	0	F13
No	858.514	8.422	0.074	3	1	10557.7	16	0	0	No warnings	100	0	0	0	0	0	0	0	0	0	0	0	0	0	0	0	0	F1
No	858.514	8.428	0.053	1	1	10063.3	16	0	0	No warnings	100	0	0	0	0	0	0	0	0	0	0	0	0	0	0	0	0	F8
No	858.514	8.432	0.081	1	1	9582.06	16	0	0	No warnings	100	0	0	0	0	0	0	0	0	0	0	0	0	0	0	0	0	F16
No	858.514	8.44	0.055	1	1	12045.4	16	0	0	No warnings	100	0	0	0	0	0	0	0	0	0	0	0	0	0	0	0	0	F5
No	858.514	8.439	0.068	1	1	9586.78	16	0	0	No warnings	100	0	0	0	0	0	0	0	0	0	0	0	0	0	0	0	0	F6
No	858.514	8.416	0.038	3	1	6563.07	16	0	0	No warnings	100	0	0	0	0	0	0	0	0	0	0	0	0	0	0	0	0	F14
No	858.514	8.408	0.034	3	1	5393.28	16	0.3	1.73278	No warnings	81.2004	9.87464	8.92494	0	0	0	0	0	0	0	0	0	0	0	0	0	0	F15
No	858.514	8.438	0.052	2	1	13372.8	16	0	0	No warnings	100	0	0	0	0	0	0	0	0	0	0	0	0	0	0	0	0	F7
No	858.563	17.528	0.086	1	1	1373.75	16	0	0	Low pattern fit	100	0	0	0	0	0	0	0	0	0	0	0	0	0	0	0	0	F14
No	858.563	17.544	0.06	1	1	1003.49	16	0	0	Low pattern fit	100	0	0	0	0	0	0	0	0	0	0	0	0	0	0	0	0	F6
No	858.563	17.545	0.053	1	1	1783.28	16	0	0	Low pattern fit	100	0	0	0	0	0	0	0	0	0	0	0	0	0	0	0	0	F1
No	858.563	17.525	0.077	1	1	1249.05	16	0	0	Low pattern fit	100	0	0	0	0	0	0	0	0	0	0	0	0	0	0	0	0	F16
No	859.519	8.43	0.024	2	1	1686.32	16	0.6	3.71359	Contaminating mass	95.4265	0	0	0	0	0	0	0	0	0.000169668	0	0.00323058	0.0310175	4.53909	0	0	0	F5
No	859.519	8.421	0.036	1	1	2394.13	16	0	0	No warnings	100	0	0	0	0	0	0	0	0	0	0	0	0	0	0	0	0	F7
No	859.519	8.42	0.066	1	1	2066.45	16	0	0	No warnings	100	0	0	0	0	0	0	0	0	0	0	0	0	0	0	0	0	F16
No	859.519	8.423	0.089	1	1	2032.95	16	0	0	No warnings	100	0	0	0	0	0	0	0	0	0	0	0	0	0	0	0	0	F6
No	859.519	8.417	0.057	1	1	2302.23	16	0	0	No warnings	100	0	0	0	0	0	0	0	0	0	0	0	0	0	0	0	0	F8
No	859.519	8.417	0.024	1	1	1166.22	16	0	0	No warnings	100	0	0	0	0	0	0	0	0	0	0	0	0	0	0	0	0	F14
No	859.519	8.422	0.064	1	1	3148.77	16	0	0	No warnings	100	0	0	0	0	0	0	0	0	0	0	0	0	0	0	0	0	F1
No	859.519	8.41	0.039	1	1	1183.61	16	0	0	No warnings	100	0	0	0	0	0	0	0	0	0	0	0	0	0	0	0	0	F13
No	860.423	8.545	0.065	5	1	17403.5	16	6	37.7846	Contaminating mass	59.7148	0.151205	0	0	0	0	0	0	0	0	0	0	0.000248801	0	0.0102763	37.7198	2.40369	F7
No	860.423	8.548	0.069	5	1	4719.77	16	6.7	41.978	Contaminating mass	55.3515	0	0	0	0	0	0	0	0	0	0	0	0.000273195	0	0.0100872	42.7071	1.93108	F6
No	860.423	8.545	0.059	5	1	24343.3	16	6.5	40.4467	Irregular exchange	54.2279	3.09823	0	0	0	0	0	0	0	0	0	0	0.000288223	0	0.0119254	38.7077	3.95396	F14
No	860.423	8.55	0.075	5	1	18732.6	16	6.2	38.8593	Irregular exchange	56.0234	1.90639	1.2577	0	0	0	0	0	0	0	0	0	0.000298884	0	0.0123853	35.6463	5.1535	F13
No	860.423	8.542	0.081	5	1	14783.1	16	5.1	31.5764	Contaminating mass	66.4819	0	0	0	0	0	0	0	0	0	0	0	0.000215445	0	0.00890539	31.0493	2.45967	F8
No	860.423	8.546	0.061	5	1	13276.7	16	5.9	36.8222	Contaminating mass	56.4347	2.32441	2.52605	0	0	0	0	0	0	0	0	0	0.000218791	0	0.00901819	37.6395	1.06607	F5
No	860.423	8.545	0.059	5	1	14481.8	16	6.8	42.6929	Irregular exchange	52.6624	0.856278	1.57735	0	0	0	0	0	0	0	0	0	0.00032959	0	0.0132479	39.3589	5.53146	F16
No	860.423	8.542	0.065	5	1	23774.7	16	6.3	39.6015	Irregular exchange	58.0827	0	0	0	0	0	0	0	0	0	0	0	0.00029996	0	0.0124247	37.0258	4.87876	F15
No	860.531	8.188	0.094	1	1	5464.23	16	0	0	No warnings	100	0	0	0	0	0	0	0	0	0	0	0	0	0	0	0	0	F5
No	860.531	8.174	0.096	1	1	5632.71	16	0	0	No warnings	100	0	0	0	0	0	0	0	0	0	0	0	0	0	0	0	0	F8
No	860.531	8.182	0.1	1	1	5519.59	16	0	0	No warnings	100	0	0	0	0	0	0	0	0	0	0	0	0	0	0	0	0	F6
No	860.531	8.171	0.107	2	1	7474.25	16	0	0	No warnings	100	0	0	0	0	0	0	0	0	0	0	0	0	0	0	0	0	F16
No	860.531	8.169	0.094	2	1	6048.25	16	0	0	No warnings	100	0	0	0	0	0	0	0	0	0	0	0	0	0	0	0	0	F13
No	860.531	8.179	0.101	2	1	7018.53	16	0	0	No warnings	100	0	0	0	0	0	0	0	0	0	0	0	0	0	0	0	0	F14
No	860.531	8.176	0.103	2	1	8616.79	16	0	0	No warnings	100	0	0	0	0	0	0	0	0	0	0	0	0	0	0	0	0	F7
No	860.531	8.172	0.1	2	1	8245.22	16	0	0	No warnings	100	0	0	0	0	0	0	0	0	0	0	0	0	0	0	0	0	F1
No	860.531	8.184	0.093	2	1	5624.86	16	0	0	No warnings	100	0	0	0	0	0	0	0	0	0	0	0	0	0	0	0	0	F15
No	861.454	8.726	0.072	11	1	78252.9	16	2.5	15.8497	Contaminating mass	66.978	0	0	0.744389	0	12.3547	0.0702811	0	9.73747	0	0	10.1152	0	0	0	0	0	F6
No	861.454	8.75	0.071	11	1	254240	16	1.6	10.1097	Irregular exchange	74.8173	0	0	0.32062	0	18.0263	0.556941	0.159808	0.38104	0	0.00414235	5.71403	0	0.0198263	0	0	0	F14
No	861.454	8.73	0.076	14	1	285682	16	2.3	14.1487	Contaminating mass	67.7848	0	0	0.431355	0	15.0684	0.390851	0	10.6993	0.412592	0.107348	4.6336	0.131164	0.294752	0.0458136	0	0	F7
No	861.454	8.734	0.068	10	1	128633	16	1.7	10.6557	Low pattern fit	73.2783	0	0	0.15269	0	15.3343	0.244468	0	9.38272	0	0.850095	0.757417	0	0	0	0	0	F16
No	861.454	8.733	0.074	11	1	182354	16	1.9	11.6478	Contaminating mass	71.8411	0	0	0.286603	0	14.8607	1.92771	0	7.59574	0	0	3.14329	0.190085	0.154836	0	0	0	F8
No	861.454	8.738	0.075	10	1	218760	16	1.6	9.82222	Contaminating mass	76.9397	0	0	0.354678	0	14.9399	0.568493	0.0276256	0.497154	0	0	6.25934	0.413157	0	0	0	0	F5
No	861.454	8.729	0.057	5	1	150098	16	0.5	2.8279	No warnings	95.0803	0	0.409094	0.642934	0	0	0	0	0	0.00122979	0.0421663	3.82424	0	0	0	0	0	F13
No	861.454	8.749	0.069	10	1	228537	16	1.4	8.92751	Irregular exchange	76.5926	0	0.585892	0.134708	0	17.0201	0.92537	0	0.514563	0	8.28447e-05	4.22677	0	0	0	0	0	F15
No	861.542	14.138	0.059	5	1	12425.2	16	1.9	11.9579	Irregular exchange	44.066	22.0859	0	0	0	33.8481	0	0	0	0	0	0	0	0	0	0	0	F13
No	861.542	14.141	0.037	3	1	5040.08	16	1.4	8.74474	Contaminating mass	36.7373	44.0995	0	0	0	19.1633	0	0	0	0	0	0	0	0	0	0	0	F8
No	861.542	14.148	0.073	3	1	7611.12	16	1.8	11.4641	Irregular exchange	37.6922	31.3972	0.841442	0	0	30.0691	0	0	0	0	0	0	0	0	0	0	0	F15
No	861.542	14.134	0.057	4	1	8728.04	16	1.9	11.7894	Contaminating mass	57.4603	6.50955	0	0	0	34.0598	1.97036	0	0	0	0	0	0	0	0	0	0	F6
No	861.542	14.137	0.036	4	1	8952.89	16	2.2	13.8849	Contaminating mass	44.1709	14.2467	0	0	0	41.5823	0	0	0	0	0	0	0	0	0	0	0	F1
No	861.542	14.134	0.067	4	1	14543.9	16	1.8	11.3673	Irregular exchange	44.7266	23.7751	0	0	0	30.8877	0.610588	0	0	0	0	0	0	0	0	0	0	F16
No	861.542	14.138	0.069	4	1	11043	16	1.8	11.416	Irregular exchange	40.1901	29.3276	0	0	0	29.5658	0.916558	0	0	0	0	0	0	0	0	0	0	F14
No	861.542	14.146	0.06	4	1	8642.05	16	1.8	11.4949	Contaminating mass	37.5497	32.0833	0	0	0	30.3669	0	0	0	0	0	0	0	0	0	0	0	F7
No	861.542	14.14	0.071	4	1	6748.68	16	2.2	13.6457	Contaminating mass	40.0357	20.3727	0	0	0	39.5917	0	0	0	0	0	0	0	0	0	0	0	F5
No	862.309	5.688	0.083	3	1	25063.1	16	0	0	No warnings	100	0	0	0	0	0	0	0	0	0	0	0	0	0	0	0	0	F5
No	862.309	5.647	0.078	3	1	45770.3	16	0	0.0728719	No warnings	99.417	0	0.582976	0	0	0	0	0	0	0	0	0	0	0	0	0	0	F7
No	862.309	5.673	0.062	9	1	30256.5	16	2.3	14.0916	Irregular exchange	49.6722	30.5973	1.85703	2.25694	0.0775375	0	0	0	0.000921941	0.0690194	6.47739	0	5.17829	0	2.24131	0	1.57205	F14
No	862.309	5.661	0.075	3	1	41485	16	0	0.101328	No warnings	99.1894	0	0.810621	0	0	0	0	0	0	0	0	0	0	0	0	0	0	F8
No	862.309	5.668	0.08	3	1	21909.3	16	0	0	No warnings	100	0	0	0	0	0	0	0	0	0	0	0	0	0	0	0	0	F6
No	862.309	5.679	0.06	12	1	31633	16	2.4	15.1965	Irregular exchange	51.2893	25.7001	1.12788	2.49403	0.767987	0	0.0809737	0	0.291662	0.0157745	10.7998	0	6.06785	0	0.486787	0	0.877834	F15
No	862.309	5.664	0.06	10	1	25820.2	16	2.2	13.8752	Irregular exchange	49.3169	31.3631	1.76506	2.28241	0.085428	0	0	0	0.000899547	0.0711237	6.65627	0	4.87135	0	1.57253	0	2.01494	F13
No	862.309	5.663	0.063	8	1	28783.4	16	1.5	9.28612	Irregular exchange	74.2939	11.6464	0.212233	1.33698	0	0	0	0	0.00123887	0.100248	9.23385	0	2.60303	0	0.572084	0	0	F16
No	862.586	13.906	0.067	3	1	1621.33	16	0.6	3.54156	Contaminating mass	95.2742	0	0	0	0	0	0	0	0.000191494	0	0.00325667	0.0367749	4.68553	0	0	0	0	F6
No	862.586	13.906	0.071	2	1	1818.26	16	0	0	No warnings	100	0	0	0	0	0	0	0	0	0	0	0	0	0	0	0	0	F1
No	862.586	13.879	0.056	3	1	1012.34	16	2.4	15.1727	Irregular exchange	79.754	0	0	0	0	0	0	0	0.000820396	0	0.0139522	0.15755	20.0737	0	0	0	0	F13
No	862.586	13.909	0.076	2	1	2063.46	16	0	0	No warnings	100	0	0	0	0	0	0	0	0	0	0	0	0	0	0	0	0	F16
No	862.586	13.895	0.049	3	1	1438.86	16	1.4	8.67021	Contaminating mass	88.4307	0	0	0	0	0	0	0	0.000468802	0	0.00797275	0.0900297	11.4708	0	0	0	0	F5
No	862.586	13.912	0.097	2	1	3475.15	16	0	0	No warnings	100	0	0	0	0	0	0	0	0	0	0	0	0	0	0	0	0	F7
No	863.617	15.304	0.065	4	1	9106.03	16	0	0	No warnings	100	0	0	0	0	0	0	0	0	0	0	0	0	0	0	0	0	F16
No	863.617	15.308	0.067	4	1	5823.2	16	0.1	0.584777	No warnings	96.8812	0	0	3.11881	0	0	0	0	0	0	0	0	0	0	0	0	0	F7
No	863.617	15.31	0.067	2	1	2262.43	16	0	0	No warnings	100	0	0	0	0	0	0	0	0	0	0	0	0	0	0	0	0	F15
No	863.617	15.305	0.065	2	1	2411.24	16	0	0	No warnings	100	0	0	0	0	0	0	0	0	0	0	0	0	0	0	0	0	F14
No	863.617	15.306	0.076	3	1	17985.7	16	0	0	No warnings	100	0	0	0	0	0	0	0	0	0	0	0	0	0	0	0	0	F1
No	863.617	15.309	0.084	2	1	2152.66	16	0	0	No warnings	100	0	0	0	0	0	0	0	0	0	0	0	0	0	0	0	0	F8
No	863.617	15.307	0.061	2	1	2003.01	16	0	0	No warnings	100	0	0	0	0	0	0	0	0	0	0	0	0	0	0	0	0	F13
No	863.617	15.309	0.067	3	1	7050.23	16	0	0	No warnings	100	0	0	0	0	0	0	0	0	0	0	0	0	0	0	0	0	F6
No	863.617	15.305	0.062	2	1	5588.35	16	0	0	No warnings	100	0	0	0	0	0	0	0	0	0	0	0	0	0	0	0	0	F5
No	863.618	15.033	0.052	2	1	3137.56	16	2.3	14.2192	Contaminating mass	23.9555	0	0.625434	75.419	0	0	0	0	0	0	0	0	0	0	0	0	0	F7
No	865.419	5.965	0.052	1	1	1048.34	16	0	0	No warnings	100	0	0	0	0	0	0	0	0	0	0	0	0	0	0	0	0	F5
No	865.419	5.956	0.055	2	1	1094.97	16	4	24.9764	No warnings	0	0	0.10357	0.170487	99.7259	0	0	0	0	0	0	0	0	0	0	0	0	F14
No	865.419	5.957	0.056	2	1	1128.76	16	4	24.9692	No warnings	0	0	0.159631	0.174072	99.6663	0	0	0	0	0	0	0	0	0	0	0	0	F13
No	865.419	5.945	0.065	1	1	1297.29	16	0	0	No warnings	100	0	0	0	0	0	0	0	0	0	0	0	0	0	0	0	0	F6
No	865.652	16.41	0.055	1	1	1098.58	16	0	0	Low pattern fit	100	0	0	0	0	0	0	0	0	0	0	0	0	0	0	0	0	F8
No	865.652	16.409	0.022	1	1	1690.65	16	0	0	Low pattern fit	100	0	0	0	0	0	0	0	0	0	0	0	0	0	0	0	0	F14
No	865.652	16.422	0.058	2	1	2365.27	16	0.4	2.66423	Low pattern fit	96.7128	0	0	0	0	0	0	0	0	0	0	0	0.106264	3.18096	0	0	0	F16
No	865.652	16.409	0.052	1	1	2479.75	16	0	0	Low pattern fit	100	0	0	0	0	0	0	0	0	0	0	0	0	0	0	0	0	F7
No	865.652	16.392	0.024	1	1	1591.91	16	0	0	Low pattern fit	100	0	0	0	0	0	0	0	0	0	0	0	0	0	0	0	0	F5
No	865.652	16.412	0.057	1	1	1836.03	16	0	0	Low pattern fit	100	0	0	0	0	0	0	0	0	0	0	0	0	0	0	0	0	F6
No	866.409	8.727	0.078	7	1	35351.9	16	0.9	5.68455	Contaminating mass	93.4865	0	0	0	0	0	0	7.01567e-05	0	0.00111047	0.0159211	2.52959	0	0.170453	0	0	3.79636	F7
No	866.409	8.726	0.07	4	1	39296.5	16	0.9	5.80452	Irregular exchange	93.991	0	0.232969	0	0	0	0	0	0	0	0	0	2.03433e-05	0	0.00189195	0.00561691	5.76846	F14
No	866.409	8.728	0.06	5	1	24678.3	16	0.7	4.3674	Contaminating mass	94.3887	0	0	0	0	0	0	0.000109236	0	0.001758	0.0268481	3.94554	0	0	0	0	1.63702	F8
No	866.409	8.729	0.078	4	1	9600.81	16	0.2	1.45539	Contaminating mass	97.8816	0	0	0	0	0	0	5.8227e-05	0	0.000937078	0.014311	2.10312	0	0	0	0	0	F6
No	866.409	8.733	0.063	5	1	18775	16	0.4	2.41942	No warnings	97.0863	0	0	0	0	0	0	4.34038e-05	0	0.000698492	0.0106681	1.56772	0	0	0	0.00086681	1.33372	F16
No	866.409	8.735	0.073	6	1	34195.4	16	0.5	2.8794	No warnings	96.6354	0	0.0162109	0	0	0	0	4.13504e-05	0	0.000665411	0.010164	1.49356	0	0	0	0.00199436	1.84194	F13
No	866.409	8.728	0.059	4	1	35230.8	16	0	0	No warnings	100	0	0	0	0	0	0	0	0	0	0	0	0	0	0	0	0	F15
No	866.409	8.733	0.075	5	1	29872.7	16	0.3	1.72874	Contaminating mass	97.5125	0	0.371794	0	0	0	0	3.80599e-05	0	0.000612518	0.00935437	1.3747	0	0	0	0	0.730958	F5
No	866.472	8.752	0.07	4	1	63226.5	16	2.3	14.6817	Low pattern fit	76.6249	0	0	0.0841247	0	0.240889	13.5352	0	0	0	0	0	0	0	0	0	9.51495	F16
No	866.472	8.757	0.074	6	1	83087.9	16	2.4	14.9379	Contaminating mass	71.4083	0	0	0	0	0	21.8461	0	0	0	0	0	0	0	0	0	6.74558	F8
No	866.472	8.764	0.085	4	1	108231	16	2.3	14.4707	Low pattern fit	76.9108	0	0	0	0	0.298784	13.4609	0	0	0	0	0	0	0	0	0	9.32946	F13
No	866.472	8.761	0.062	4	1	27127.9	16	2	12.7368	Contaminating mass	81.3735	0	0	0	0	0.348904	8.99382	0	0.0573726	0	0	0	0	0	0	0	9.22639	F6
No	866.472	8.758	0.061	6	1	97469.3	16	2.1	12.8569	Contaminating mass	80.3754	0	0	1.98797	0	0	4.05906	4.64988	0	0	0	0	0	0	0	0	8.92766	F5
No	866.472	8.763	0.071	6	1	140550	16	2.7	17.1259	Low pattern fit	63.58	0	0	1.41131	0	0.10601	28.9192	0	0	0	0	0	0	0	0	0	5.98345	F14
No	866.472	8.766	0.064	5	1	115585	16	1.7	10.8707	Contaminating mass	85.1112	0	0	1.51122	0	0	2.01402	0	3.06291	0	0	0	0	0	0	0	8.3006	F7
No	866.472	8.759	0.072	5	1	114708	16	1.9	11.7637	Low pattern fit	84.3752	0	0	0.715975	0	0	0.200952	5.60671	0	0	0	0	0	0	0	0	9.10112	F15
No	866.629	14.62	0.08	4	1	35290	16	0	0	No warnings	100	0	0	0	0	0	0	0	0	0	0	0	0	0	0	0	0	F5
No	866.629	14.614	0.087	4	1	14555.9	16	0	0	No warnings	100	0	0	0	0	0	0	0	0	0	0	0	0	0	0	0	0	F15
No	866.629	14.62	0.133	4	1	35234.4	16	0	0	No warnings	100	0	0	0	0	0	0	0	0	0	0	0	0	0	0	0	0	F13
No	866.629	14.617	0.08	3	1	18517	16	0	0.0125587	No warnings	99.9874	0	0	0	0	0	0	0	0	0	0	0	0	0	0	0	0.0125587	F14
No	866.629	14.617	0.08	4	1	73612.4	16	0	0	No warnings	100	0	0	0	0	0	0	0	0	0	0	0	0	0	0	0	0	F1
No	866.629	14.625	0.109	4	1	30191.3	16	0	0	No warnings	100	0	0	0	0	0	0	0	0	0	0	0	0	0	0	0	0	F8
No	866.629	14.621	0.105	4	1	53716.6	16	0	0	No warnings	100	0	0	0	0	0	0	0	0	0	0	0	0	0	0	0	0	F6
No	866.629	14.628	0.124	4	1	118632	16	0	0.0391723	No warnings	99.7911	0	0	0.208919	0	0	0	0	0	0	0	0	0	0	0	0	0	F7
No	866.629	14.62	0.116	5	1	79184.8	16	0	0.00719438	No warnings	99.9928	0	0	0	0	0	0	0	0	0	0	0	0	0	0	0	0.00719438	F16
No	867.505	8.265	0.063	3	1	8614.21	16	0	0.138526	No warnings	97.7836	2.21642	0	0	0	0	0	0	0	0	0	0	0	0	0	0	0	F14
No	867.505	8.27	0.069	3	1	8433.75	16	0	0	No warnings	100	0	0	0	0	0	0	0	0	0	0	0	0	0	0	0	0	F8
No	867.505	8.265	0.07	2	1	2285.27	16	0	0.0739587	No warnings	98.8167	1.18334	0	0	0	0	0	0	0	0	0	0	0	0	0	0	0	F1
No	867.505	8.269	0.074	3	1	7564.74	16	0	0.125444	No warnings	97.9929	2.0071	0	0	0	0	0	0	0	0	0	0	0	0	0	0	0	F13
No	867.505	8.264	0.077	3	1	10637.2	16	0	0.114612	No warnings	98.1662	1.83379	0	0	0	0	0	0	0	0	0	0	0	0	0	0	0	F16
No	867.505	8.272	0.069	3	1	15498.8	16	0	0.0983254	No warnings	98.4268	1.57321	0	0	0	0	0	0	0	0	0	0	0	0	0	0	0	F6
No	867.505	8.266	0.055	3	1	9661.91	16	0.1	0.527944	No warnings	91.5529	8.44711	0	0	0	0	0	0	0	0	0	0	0	0	0	0	0	F5
No	867.505	8.268	0.073	3	1	8733.65	16	0	0.00442386	No warnings	99.9292	0.0707818	0	0	0	0	0	0	0	0	0	0	0	0	0	0	0	F15
No	867.505	8.27	0.074	2	1	12245.3	16	0	0	No warnings	100	0	0	0	0	0	0	0	0	0	0	0	0	0	0	0	0	F7
No	868.536	8.194	0.054	2	1	3289.55	16	0	0	No warnings	100	0	0	0	0	0	0	0	0	0	0	0	0	0	0	0	0	F5
No	868.536	8.183	0.058	2	1	3654.17	16	0	0	No warnings	100	0	0	0	0	0	0	0	0	0	0	0	0	0	0	0	0	F15
No	868.536	8.183	0.077	2	1	6495.6	16	0	0	No warnings	100	0	0	0	0	0	0	0	0	0	0	0	0	0	0	0	0	F6
No	868.536	8.182	0.056	2	1	4087.14	16	0	0	No warnings	100	0	0	0	0	0	0	0	0	0	0	0	0	0	0	0	0	F7
No	868.536	8.18	0.078	2	1	5857.65	16	0	0	No warnings	100	0	0	0	0	0	0	0	0	0	0	0	0	0	0	0	0	F16
No	868.536	8.18	0.063	2	1	3243.06	16	0	0	No warnings	100	0	0	0	0	0	0	0	0	0	0	0	0	0	0	0	0	F13
No	868.536	8.186	0.091	1	1	4668.02	16	0	0	No warnings	100	0	0	0	0	0	0	0	0	0	0	0	0	0	0	0	0	F14
No	868.536	8.181	0.058	2	1	2895.47	16	0	0.0709151	No warnings	98.8654	1.13464	0	0	0	0	0	0	0	0	0	0	0	0	0	0	0	F8
No	869.484	8.732	0.061	7	1	62721.1	16	13.8	86.1388	Contaminating mass	2.90864	0	0	4.82755	2.66865	0	0	0	0	0	0	0.000122691	0	4.89962e-06	0	80.4584	9.13667	F5
No	869.484	8.73	0.062	4	1	21744.4	16	12	74.9737	Contaminating mass	0	0	1.02425	24.785	0	0	0	0	0	0	0	9.48485e-05	0	5.70091e-05	0	63.8766	10.314	F6
No	869.484	8.74	0.071	6	1	92388.8	16	12.5	78.3122	Irregular exchange	2.40947	0	0.356222	17.7002	0	0	0	0	0	0	0	0.000166653	0	1.88971e-05	0	73.3631	6.17077	F14
No	869.484	8.742	0.064	6	1	74308	16	13.9	86.9195	Contaminating mass	2.76462	0	0	4.77063	0	1.95038	0	0	0	0	0	0.000166042	0	1.86457e-05	0	81.5814	8.93279	F7
No	869.484	8.73	0.07	5	1	39754.4	16	14.9	92.946	No warnings	1.47506	0	0	0	0	0	0	0	0	0	0	0.000102371	0	3.58783e-05	0	89.2621	9.26267	F16
No	869.484	8.744	0.085	7	1	76565.4	16	13.9	86.6494	Irregular exchange	0.0542639	0	0.0423883	9.72962	0	0	0	0	0	0	0	8.18098e-05	0	0	0	85.6628	4.51082	F13
No	869.484	8.725	0.074	4	1	63834.6	16	10.6	66.5068	Contaminating mass	0.601225	0	1.07974	34.9279	0	0	0	0	0	0	0	5.0161e-05	0	5.56235e-05	0	57.0923	6.29876	F8
No	869.484	8.74	0.072	6	1	79152.6	16	13.9	87.0596	Irregular exchange	1.8467	0	0	0.159515	7.68378	0	0	0	0	0	0	4.96843e-05	0	2.42357e-05	0	83.2199	7.09007	F15
No	870.515	9.099	0.07	5	1	64151.7	16	0.1	0.549685	No warnings	97.8013	0	0	0	2.19874	0	0	0	0	0	0	0	0	0	0	0	0	F5
No	870.515	9.104	0.063	4	1	20854.7	16	0	0.00967616	No warnings	99.8596	0.12599	0.0144145	0	0	0	0	0	0	0	0	0	0	0	0	0	0	F16
No	870.515	9.013	0.082	1	1	1045.83	16	4	24.855	Contaminating mass	0.0149347	0	0.0506485	2.15896	97.7755	0	0	0	0	0	0	0	0	0	0	0	0	F1
No	870.515	9.102	0.072	4	1	72401.6	16	0	0.0803131	No warnings	98.715	1.28501	0	0	0	0	0	0	0	0	0	0	0	0	0	0	0	F7
No	870.515	9.102	0.07	4	1	41737	16	0	0	No warnings	100	0	0	0	0	0	0	0	0	0	0	0	0	0	0	0	0	F8
No	870.515	9.102	0.069	4	1	43326.5	16	0	0.0271761	No warnings	99.7826	0	0.217409	0	0	0	0	0	0	0	0	0	0	0	0	0	0	F13
No	870.515	9.103	0.072	4	1	50692.3	16	0	0.138723	No warnings	97.8818	2.01692	0.101327	0	0	0	0	0	0	0	0	0	0	0	0	0	0	F15
No	870.515	9.103	0.07	5	1	58824.2	16	0	0.0462792	No warnings	99.6613	0	0.275648	0.0630571	0	0	0	0	0	0	0	0	0	0	0	0	0	F14
No	870.515	9.107	0.072	3	1	15854.6	16	0	0.145311	No warnings	99.4188	0	0	0	0.581245	0	0	0	0	0	0	0	0	0	0	0	0	F6
No	870.588	10.606	0.063	3	1	3058.72	16	0	0	No warnings	100	0	0	0	0	0	0	0	0	0	0	0	0	0	0	0	0	F13
No	870.588	10.606	0.089	3	1	9348.47	16	0	0	No warnings	100	0	0	0	0	0	0	0	0	0	0	0	0	0	0	0	0	F5
No	870.588	10.604	0.082	3	1	11293.7	16	0	0	No warnings	100	0	0	0	0	0	0	0	0	0	0	0	0	0	0	0	0	F1
No	870.588	10.605	0.087	3	1	5472.46	16	0	0	No warnings	100	0	0	0	0	0	0	0	0	0	0	0	0	0	0	0	0	F14
No	870.588	10.606	0.071	3	1	9407.84	16	0	0	No warnings	100	0	0	0	0	0	0	0	0	0	0	0	0	0	0	0	0	F16
No	870.588	10.604	0.067	2	1	3844.01	16	0	0	No warnings	100	0	0	0	0	0	0	0	0	0	0	0	0	0	0	0	0	F8
No	870.588	10.607	0.086	4	1	17924.2	16	0	0	No warnings	100	0	0	0	0	0	0	0	0	0	0	0	0	0	0	0	0	F7
No	870.588	10.607	0.082	4	1	16645	16	0	0.0287181	No warnings	99.8851	0	0	0	0.114872	0	0	0	0	0	0	0	0	0	0	0	0	F6
No	870.588	10.608	0.076	3	1	3422.12	16	0	0	No warnings	100	0	0	0	0	0	0	0	0	0	0	0	0	0	0	0	0	F15
No	871.536	8.406	0.071	2	1	15446.6	16	0	0	No warnings	100	0	0	0	0	0	0	0	0	0	0	0	0	0	0	0	0	F6
No	871.536	8.407	0.063	4	1	21937.8	16	0	0	No warnings	100	0	0	0	0	0	0	0	0	0	0	0	0	0	0	0	0	F7
No	871.536	8.401	0.069	3	1	16224.7	16	0	0	No warnings	100	0	0	0	0	0	0	0	0	0	0	0	0	0	0	0	0	F16
No	871.536	8.4	0.066	3	1	13991.9	16	0	0	No warnings	100	0	0	0	0	0	0	0	0	0	0	0	0	0	0	0	0	F15
No	871.536	8.403	0.063	3	1	18540.1	16	0	0	No warnings	100	0	0	0	0	0	0	0	0	0	0	0	0	0	0	0	0	F5
No	871.536	8.405	0.072	3	1	15737.1	16	0	0	No warnings	100	0	0	0	0	0	0	0	0	0	0	0	0	0	0	0	0	F14
No	871.536	8.403	0.064	3	1	16511.2	16	0	0	No warnings	100	0	0	0	0	0	0	0	0	0	0	0	0	0	0	0	0	F8
No	871.536	8.404	0.063	3	1	13440.6	16	0	0	No warnings	100	0	0	0	0	0	0	0	0	0	0	0	0	0	0	0	0	F13
No	871.536	8.406	0.077	2	1	16719.2	16	0	0	No warnings	100	0	0	0	0	0	0	0	0	0	0	0	0	0	0	0	0	F1
No	872.495	8.528	0.068	7	1	682164	16	0.1	0.635462	No warnings	99.2412	0	0	0	0	0	0	0	0	0	6.99426e-06	0	0.000282216	0.454674	0.303798	0	0	F15
No	872.495	8.532	0.072	7	1	200332	16	0.5	2.82722	Contaminating mass	96.4633	0	0	0	0	0	0	0	0	0	5.9594e-05	0	1.66759	0.942297	0.926707	0	0	F6
No	872.495	8.526	0.065	7	1	690740	16	0.1	0.602855	No warnings	99.2929	0	0	0	0	0	0	0	0	0	1.98375e-05	0	0.000713198	0.252333	0.454042	0	0	F14
No	872.495	8.53	0.072	7	1	601901	16	0.1	0.684634	Contaminating mass	99.2016	0	0	0	0	0	0	0	0	0	2.64016e-05	0	0.000941981	0.221516	0.575919	0	0	F8
No	872.495	8.526	0.073	7	1	581774	16	0.1	0.884428	Contaminating mass	98.9719	0	0	0	0	0	0	0	0	0	3.29507e-05	0	0.00118454	0.240297	0.786603	0	0	F5
No	872.495	8.532	0.073	6	1	645059	16	0.1	0.72607	Contaminating mass	98.9567	0	0.220986	0	0	0	0	0	0	0	1.44464e-05	0	0.0401509	0.256497	0.525624	0	0	F7
No	872.495	8.525	0.067	8	1	402691	16	0.4	2.60549	No warnings	96.575	0	0.0949514	0	0	0	0	0	0	0	2.22545e-05	0	2.22789	0.666575	0.43554	0	0	F16
No	872.495	8.53	0.068	7	1	527673	16	0.1	0.441586	No warnings	99.4642	0	0	0	0	0	0	0	0	0	1.11501e-05	0	0.0393002	0.357804	0.138729	0	0	F13
No	875.47	8.636	0.061	7	1	180545	16	10.7	67.0864	Contaminating mass	3.48862	0	0	0	0	0	9.81085e-05	0.00400704	0.303957	0	0	85.781	8.27565	2.0304	0.116278	0	0	F5
No	875.47	8.636	0.068	6	1	66592.9	16	10.8	67.2383	Contaminating mass	3.42524	0	0	0	0	0	0	0	0	0	7.62854e-05	84.439	10.843	1.23072	0.0619684	0	0	F6
No	875.47	8.638	0.073	7	1	159646	16	10.5	65.7276	Irregular exchange	5.2704	0	0	0	0	0	0.000120871	0.00524415	0.596765	0	0	85.0497	6.72842	2.34938	0	0	0	F13
No	875.47	8.639	0.079	8	1	217458	16	10.5	65.7715	Irregular exchange	5.33323	0	0	0	0	0	0.000118613	0.00517511	0.602597	0	0	83.0414	9.19689	1.82064	0	0	0	F14
No	875.47	8.639	0.068	4	1	124943	16	11.1	69.5284	No warnings	0.0523382	0	0	0.0487893	0	0	0	0	0	0	7.36132e-05	88.6947	8.9876	2.21651	0	0	0	F16
No	875.47	8.634	0.072	7	1	195868	16	10.5	65.7203	Irregular exchange	5.51757	0	0	0	0	0	0.000221461	0.00903964	0.685748	0	0	81.9543	9.6443	1.89752	0.29133	0	0	F15
No	875.47	8.635	0.075	7	1	212620	16	10.7	67.1497	Contaminating mass	3.7912	0	0	0	0	0	9.51876e-05	0.0039021	0.295555	0	0	80.9626	12.8914	2.05529	0	0	0	F7
No	875.47	8.639	0.068	7	1	164369	16	10.8	67.2428	Contaminating mass	3.27097	0	0	0	0	0	0.000138252	0.00564507	0.42822	0	0	84.6981	10.0203	1.57658	0	0	0	F8
No	876.326	8.442	0.063	2	1	4694.39	16	2.1	13.0324	Low pattern fit	64.9621	0	0	0	0	1.70819	33.3297	0	0	0	0	0	0	0	0	0	0	F16
No	876.326	8.448	0.071	2	1	6668.19	16	1.9	11.841	Low pattern fit	68.1904	0	0	0	0	1.5404	30.2553	0	0	0	0	0	0	0	0	0	0.0139019	F14
No	876.326	8.445	0.068	2	1	6099.07	16	2	12.6843	Contaminating mass	66.0652	0	0	0	0	0.659327	33.2755	0	0	0	0	0	0	0	0	0	0	F8
No	876.326	8.446	0.049	2	1	5194.98	16	1.6	10.1964	Contaminating mass	72.5077	0	0	0	0	1.81047	25.6818	0	0	0	0	0	0	0	0	0	0	F5
No	876.326	8.444	0.062	2	1	7528.44	16	2	12.3937	Low pattern fit	66.8272	0	0	0	0	0.950174	32.2013	0	0	0	0	0	0	0	0	0	0.0213291	F15
No	876.326	8.441	0.059	2	1	4386.47	16	1.8	11.4381	Contaminating mass	69.2111	0	0	0	0	1.7247	29.0642	0	0	0	0	0	0	0	0	0	0	F7
No	876.326	8.439	0.065	2	1	2247.61	16	2.2	13.8932	Contaminating mass	62.619	0	0	0	0	1.99514	35.3859	0	0	0	0	0	0	0	0	0	0	F6
No	876.326	8.441	0.085	2	1	8292.74	16	2.1	13.3873	Low pattern fit	63.9022	0	0	0	0	2.65697	33.4141	0	0	0	0	0	0	0	0	0	0.0267075	F13
No	876.602	14.587	0.087	2	1	7294.64	16	0	0	No warnings	100	0	0	0	0	0	0	0	0	0	0	0	0	0	0	0	0	F14
No	876.602	14.587	0.107	2	1	21911.1	16	0	0	No warnings	100	0	0	0	0	0	0	0	0	0	0	0	0	0	0	0	0	F6
No	876.602	14.582	0.109	2	1	13122.7	16	0	0	No warnings	100	0	0	0	0	0	0	0	0	0	0	0	0	0	0	0	0	F5
No	876.602	14.604	0.098	2	1	14194.4	16	0	0.0022157	No warnings	99.9645	0.0354512	0	0	0	0	0	0	0	0	0	0	0	0	0	0	0	F8
No	876.602	14.597	0.108	4	1	35129	16	0	0.00961228	No warnings	99.9904	0	0	0	0	0	0	0	0	0	0	0	0	0	0	0	0.00961228	F16
No	876.602	14.608	0.107	5	1	56439.4	16	0	0	No warnings	100	0	0	0	0	0	0	0	0	0	0	0	0	0	0	0	0	F7
No	876.602	14.599	0.108	3	1	14921.9	16	0	0	No warnings	100	0	0	0	0	0	0	0	0	0	0	0	0	0	0	0	0	F13
No	876.602	14.591	0.092	2	1	5649.01	16	0	0	No warnings	100	0	0	0	0	0	0	0	0	0	0	0	0	0	0	0	0	F15
No	876.602	14.59	0.094	4	1	22304.4	16	0	0	No warnings	100	0	0	0	0	0	0	0	0	0	0	0	0	0	0	0	0	F1
No	877.054	8.568	0.096	1	1	10513.6	16	0	0.0304681	No warnings	99.5125	0.487489	0	0	0	0	0	0	0	0	0	0	0	0	0	0	0	F5
No	877.054	8.22	0.111	3	1	3315.82	16	6.9	42.9136	Irregular exchange	4.49641	0	0	0	0	0.140556	0.597255	79.6114	14.6606	0	0	0	0	0	0	0.133772	0.360018	F16
No	877.054	8.578	1.989	1	1	39270.6	16	0	0.134525	No warnings	97.8476	2.1524	0	0	0	0	0	0	0	0	0	0	0	0	0	0	0	F6
No	877.054	8.242	0.112	1	1	1386.64	16	4.3	27.1237	Irregular exchange	0	0	0.345312	0	88.073	0.0376784	0	11.544	0	0	0	0	0	0	0	0	0	F13
No	877.054	8.498	0.797	1	1	13667	16	0	0	No warnings	100	0	0	0	0	0	0	0	0	0	0	0	0	0	0	0	0	F8
No	877.075	6.127	0.056	2	1	8080.35	16	0	0	No warnings	100	0	0	0	0	0	0	0	0	0	0	0	0	0	0	0	0	F7
No	877.075	6.131	0.063	1	1	6008.02	16	0	0	No warnings	100	0	0	0	0	0	0	0	0	0	0	0	0	0	0	0	0	F6
No	877.075	6.135	0.056	2	1	4705.56	16	0	0	No warnings	100	0	0	0	0	0	0	0	0	0	0	0	0	0	0	0	0	F8
No	877.075	6.132	0.065	2	1	8885.96	16	0	0	No warnings	100	0	0	0	0	0	0	0	0	0	0	0	0	0	0	0	0	F5
No	877.075	6.13	0.039	4	1	2439.19	16	5.6	34.7848	No warnings	0	0	0	0	0	60.0204	23.4516	16.478	0.0499816	0	0	0	0	0	0	0	0	F13
No	877.18	5.199	0.048	4	1	5725.1	16	0	0.197095	No warnings	98.4232	0	1.57676	0	0	0	0	0	0	0	0	0	0	0	0	0	0	F14
No	877.18	5.188	0.065	1	1	6610.95	16	0	0	Low pattern fit	100	0	0	0	0	0	0	0	0	0	0	0	0	0	0	0	0	F6
No	877.18	5.182	0.049	1	1	3805.41	16	0	0	Low pattern fit	100	0	0	0	0	0	0	0	0	0	0	0	0	0	0	0	0	F7
No	877.18	5.19	0.053	1	1	3598.97	16	0	0	Low pattern fit	100	0	0	0	0	0	0	0	0	0	0	0	0	0	0	0	0	F5
No	877.18	5.187	0.052	4	1	5763.72	16	0.4	2.49903	No warnings	95.2789	0	1.94063	0	0	0	0	0	0	0.000221732	0	0.00105956	0.0404309	2.73881	0	0	0	F13
No	877.18	5.209	0.054	4	1	4257.94	16	0	0	No warnings	100	0	0	0	0	0	0	0	0	0	0	0	0	0	0	0	0	F15
No	877.427	8.722	0.065	3	1	28539.1	16	0.3	1.95129	Low pattern fit	98.0487	0	0	0	0	0	0	0	0	0	0	0	0	0	0	0	1.95129	F15
No	877.427	8.723	0.054	3	1	30122.3	16	0.3	1.83717	Low pattern fit	98.1628	0	0	0	0	0	0	0	0	0	0	0	0	0	0	0	1.83717	F14
No	877.427	8.724	0.082	1	1	7901.08	16	0.2	1.36295	Contaminating mass	98.6371	0	0	0	0	0	0	0	0	0	0	0	0	0	0	0	1.36295	F6
No	877.427	8.724	0.072	2	1	24678.4	16	0.2	1.24846	Contaminating mass	98.7515	0	0	0	0	0	0	0	0	0	0	0	0	0	0	0	1.24846	F5
No	877.427	8.723	0.073	2	1	19007.4	16	0.3	1.77418	Contaminating mass	98.2258	0	0	0	0	0	0	0	0	0	0	0	0	0	0	0	1.77418	F8
No	877.427	8.723	0.062	2	1	17102.8	16	0.3	2.18293	Low pattern fit	97.8171	0	0	0	0	0	0	0	0	0	0	0	0	0	0	0	2.18293	F16
No	877.427	8.725	0.074	1	1	23074.8	16	0.2	1.35221	Low pattern fit	98.6478	0	0	0	0	0	0	0	0	0	0	0	0	0	0	0	1.35221	F13
No	877.427	8.726	0.066	3	1	28615.3	16	0.2	1.31093	Contaminating mass	98.6891	0	0	0	0	0	0	0	0	0	0	0	0	0	0	0	1.31093	F7
No	877.449	8.543	0.07	10	1	225312	16	1.2	7.37192	Contaminating mass	77.6701	0.0467963	0.690467	0.226005	0	19.0107	1.13897	0.128138	0	0	0	0.00537969	1.08348	0	0	0	0	F5
No	877.449	8.545	0.065	10	1	182338	16	1.2	7.48989	Irregular exchange	76.7176	0	0.675092	0.224905	0	20.3371	1.25045	0.181987	0	0	0	0.00278953	0.610026	0	0	0	0	F16
No	877.449	8.544	0.068	8	1	80406.7	16	1.2	7.71857	Contaminating mass	78.8526	0	0.0808827	0.180943	0	17.3523	0.954761	0.125526	0	0	0	0.0124733	2.44056	0	0	0	0	F6
No	877.449	8.547	0.066	9	1	319221	16	1.3	8.42781	Irregular exchange	72.7934	0.303535	0.761554	0.0390154	0	24.4898	1.07577	0.489145	0	0	0	0	0.0476485	0	0	0	0.000113756	F14
No	877.449	8.266	0.056	1	1	1464.42	16	12	74.9567	Contaminating mass	0	0	0	0	0	0	0	0	0.00347938	0	0.0942434	0.490449	99.4118	0	0	0	0	F1
No	877.449	8.546	0.068	10	1	246364	16	1.2	7.52877	Irregular exchange	76.4864	0	0.74922	0	0	20.6589	1.49308	0.119523	0.0101078	0	0	0.00211162	0.480689	0	0	0	0	F13
No	877.449	8.559	0.074	10	1	274121	16	1.7	10.8846	Contaminating mass	73.1257	0	0.327533	0.0987024	0	20.074	0.393854	0.258638	0	0	0	0.000850671	5.72075	0	0	0	0	F8
No	877.449	8.554	0.072	9	1	266161	16	1.4	9.01088	Contaminating mass	74.6157	0	0.642104	0.0183059	0	21.1581	0.753185	0.255318	0	0	0	0.00904128	2.52833	0	0	0.019931	0	F7
No	877.449	8.546	0.067	10	1	317839	16	1.3	8.42081	Irregular exchange	73.5434	0	1.07256	0	0.00136055	23.3269	1.02405	0.515209	0	0	0	0.00156697	0.514986	0	0	0	0	F15
No	880.321	5.252	0.066	3	1	8331.57	16	0	0.227285	No warnings	99.2727	0	0	0	0	0.727313	0	0	0	0	0	0	0	0	0	0	0	F7
No	880.321	5.265	0.048	5	1	6613.22	16	0.4	2.66691	No warnings	64.7858	31.3776	2.6301	0	0	1.20656	0	0	0	0	0	0	0	0	0	0	0	F15
No	880.321	5.265	0.059	2	1	6219.43	16	0	0	No warnings	100	0	0	0	0	0	0	0	0	0	0	0	0	0	0	0	0	F8
No	880.321	5.261	0.05	5	1	6711.44	16	0.4	2.50738	No warnings	62.7367	35.836	0	1.42736	0	0	0	0	0	0	0	0	0	0	0	0	0	F14
No	880.321	5.246	0.049	5	1	6710.01	16	0.6	3.68495	No warnings	55.3352	33.0312	10.7466	0	0	0.886959	0	0	0	0	0	0	0	0	0	0	0	F13
No	880.321	5.254	0.064	4	1	6296.57	16	0.1	0.483286	No warnings	92.6468	6.9738	0.379385	0	0	0	0	0	0	0	0	0	0	0	0	0	0	F16
No	880.321	5.258	0.064	2	1	3321.78	16	0	0	No warnings	100	0	0	0	0	0	0	0	0	0	0	0	0	0	0	0	0	F5
No	880.321	5.253	0.056	2	1	4384.94	16	0	0	No warnings	100	0	0	0	0	0	0	0	0	0	0	0	0	0	0	0	0	F6
No	880.426	9.043	0.185	1	1	1003.94	16	10	62.3863	Contaminating mass	0	0	0	0	0	0	0.0060229	0	0	1.79583	98.1981	0	0	0	0	0	0	F1
No	880.426	9.104	0.065	2	1	1006.72	16	0	0	No warnings	100	0	0	0	0	0	0	0	0	0	0	0	0	0	0	0	0	F16
No	880.426	9.093	0.077	2	1	3310.79	16	0.8	5.24703	Contaminating mass	91.5895	0	0	0	0	0	0.000506559	0	0	0.151039	8.259	0	0	0	0	0	0	F7
No	880.426	9.102	0.062	3	1	2447.16	16	1.1	6.98357	Contaminating mass	87.815	0	0	0	1.65392	0	0	0	0	0.189143	10.3419	0	0	0	0	0	0	F5
No	880.426	9.103	0.065	2	1	1711.61	16	0	0	No warnings	100	0	0	0	0	0	0	0	0	0	0	0	0	0	0	0	0	F8
No	880.426	9.103	0.092	1	1	3270.4	16	0	0	No warnings	100	0	0	0	0	0	0	0	0	0	0	0	0	0	0	0	0	F15
No	880.426	9.099	0.068	3	1	3035.33	16	0.8	5.20696	Irregular exchange	91.6537	0	0	0	0	0	0.00050269	0	0	0.149886	8.19593	0	0	0	0	0	0	F13
No	880.426	9.104	0.064	2	1	3329.77	16	0	0	No warnings	100	0	0	0	0	0	0	0	0	0	0	0	0	0	0	0	0	F14
No	880.426	9	0.086	2	1	1822.46	16	2.9	18.1684	Contaminating mass	70.8775	0	0	0	0	0	0.00175402	0	0	0.522992	28.5978	0	0	0	0	0	0	F6
No	880.467	8.808	0.07	2	1	110625	16	7.7	48.2015	Contaminating mass	51.7985	0	0	0	0	0	0	0	0	0	0	0	0	0	0	0	48.2015	F6
No	880.467	8.804	0.073	1	1	351040	16	10.7	66.5966	Low pattern fit	33.4034	0	0	0	0	0	0	0	0	0	0	0	0	0	0	0	66.5966	F15
No	880.467	8.801	0.07	1	1	363357	16	10.6	66.3727	Low pattern fit	33.6273	0	0	0	0	0	0	0	0	0	0	0	0	0	0	0	66.3727	F14
No	880.467	8.805	0.073	1	1	307057	16	10.4	64.8853	Low pattern fit	35.1147	0	0	0	0	0	0	0	0	0	0	0	0	0	0	0	64.8853	F13
No	880.467	8.801	0.072	1	1	177047	16	7.4	46.0951	Low pattern fit	53.9049	0	0	0	0	0	0	0	0	0	0	0	0	0	0	0	46.0951	F16
No	880.467	8.799	0.071	1	1	289828	16	9.2	57.3752	Contaminating mass	42.6248	0	0	0	0	0	0	0	0	0	0	0	0	0	0	0	57.3752	F8
No	880.467	8.805	0.076	2	1	396344	16	8.2	51.487	Contaminating mass	48.513	0	0	0	0	0	0	0	0	0	0	0	0	0	0	0	51.487	F5
No	880.467	8.799	0.07	1	1	396047	16	8.3	51.7634	Contaminating mass	48.2366	0	0	0	0	0	0	0	0	0	0	0	0	0	0	0	51.7634	F7
No	880.467	8.804	0.081	1	1	3556.86	16	0	0	Low pattern fit	100	0	0	0	0	0	0	0	0	0	0	0	0	0	0	0	0	F1
No	880.488	9.132	0.054	3	1	10190.9	16	1.1	6.69971	Contaminating mass	87.8514	0	6.2273	0	0	0	0	0	0	0	0	0	0	0	0	0	5.9213	F7
No	880.488	9.001	0.057	3	1	4737.22	16	2	12.1921	Contaminating mass	60.5555	0	0	33.5415	0	0	0	0	0	0	0	0	0	0	0	0	5.90303	F6
No	880.488	8.968	0.127	4	1	10069.3	16	2.4	15.0315	Contaminating mass	26.8295	0	0	71.5558	0	0	0	0	0	0	0	0	0	0	0	0	1.61475	F5
No	880.488	8.983	0.072	4	1	6599.77	16	2.4	15.1055	Irregular exchange	33.1577	0	0	61.7774	0	0	0	2.74242	0	0	0	0	0	0	0	0	2.32246	F13
No	880.488	8.977	0.072	5	1	10587	16	2.7	16.7166	Irregular exchange	34.2933	2.51259	0	47.4601	0	0	10.461	2.7291	0	0	0	0	0	0	0	0	2.54393	F15
No	880.488	8.975	0.06	5	1	8803.64	16	2.1	13.3547	Low pattern fit	63.9094	0	0	19.1345	0	0	9.8296	1.85902	0	0	0	0	0	0	0	0	5.26758	F16
No	880.488	8.982	0.06	3	1	6720.14	16	2.2	13.8589	Contaminating mass	35.9136	0	0	61.8184	0	0	0	0	0	0	0	0	0	0	0	0	2.26792	F8
No	880.488	8.982	0.067	4	1	9704.78	16	2.7	16.7085	Low pattern fit	36.6761	0	0	49.6553	0	0	0	11.1474	0	0	0	0	0	0	0	0	2.52115	F14
No	880.645	15.301	0.067	4	1	13335.5	16	2.4	14.9598	Irregular exchange	70.3342	1.69445	0	0	17.49	0	0	0	0	0	0	0	0	0	0	0	10.4814	F14
No	880.645	15.304	0.056	2	1	8739.28	16	0	0.288171	No warnings	95.7726	4.20186	0	0	0	0	0	0	0	0	0	0	0	0	0	0	0.0255549	F13
No	880.645	15.313	0.07	4	1	24036.1	16	0	0.0210056	No warnings	99.979	0	0	0	0	0	0	0	0	0	0	0	0	0	0	0	0.0210056	F7
No	880.645	15.305	0.065	3	1	8018.68	16	0	0.145355	No warnings	97.6743	2.32567	0	0	0	0	0	0	0	0	0	0	0	0	0	0	0	F8
No	880.645	15.304	0.064	2	1	22053.1	16	0	0.296053	No warnings	95.484	4.50133	0	0	0	0	0	0	0	0	0	0	0	0	0	0	0.01472	F5
No	880.645	15.3	0.062	4	1	70463.7	16	0	0.0363041	No warnings	99.6768	0.306073	0	0	0	0	0	0	0	0	0	0	0	0	0	0	0.0171745	F1
No	880.645	15.296	0.062	4	1	38328.5	16	0.6	3.64927	Irregular exchange	85.3303	0	0	0.495619	14.157	0	0	0	0	0	0	0	0	0	0	0	0.0171003	F16
No	880.645	15.317	0.031	2	1	13643	16	3	19.015	Irregular exchange	37.1264	21.6692	0	0.167433	31.2103	0	0	0	0	0	0	0	0	0	0	0	9.82669	F15
No	881.493	9.115	0.069	4	1	2870.07	16	6.6	41.0231	Low pattern fit	28.5259	3.4195	12.0373	0	0	24.2032	0	0	0	0	0	0	0	0	0	1.1662	30.6479	F16
No	881.493	9.107	0.07	2	1	5480.13	16	8.2	51.1871	Contaminating mass	45.7665	0	0	0	0	0	0	0.000468244	0	0.0175161	0.00916801	9.39629	0	0	0	1.57936	43.2307	F5
No	881.493	9.112	0.075	5	1	8469.44	16	6.8	42.5053	Low pattern fit	34.859	0	11.6706	9.78032	0	4.61178	0	0	0	0	0.00639375	3.92512	0	0	0	1.24497	33.9018	F14
No	881.493	9.103	0.063	3	1	4104.75	16	8.7	54.1555	Contaminating mass	39.508	0	1.7885	0	0	0	0	0.000745168	0	0.0277784	0.0139112	14.8944	0	0	0	1.5874	42.1792	F8
No	881.493	9.118	0.054	1	1	7410.2	16	7.3	45.4408	Contaminating mass	54.457	0	0	0	0	0	0	0	0	0	0	0	0	0	0	1.63528	43.9077	F7
No	882.404	8.527	0.069	4	1	24858.1	16	0.2	1.21682	Contaminating mass	98.7828	0	0	0	0	0	0	0	0	0	0	0	4.80747e-05	0	0.00172338	0.00170195	1.21368	F6
No	882.404	8.529	0.066	4	1	82776.1	16	0	0	No warnings	100	0	0	0	0	0	0	0	0	0	0	0	0	0	0	0	0	F13
No	882.404	8.529	0.077	5	1	75502.3	16	0	0.126255	No warnings	99.8737	0	0	0	0	0	0	0	0	0	0	0	4.98817e-06	0	0.000178816	0.000176592	0.12593	F7
No	882.404	8.53	0.072	3	1	66626.7	16	0	0	No warnings	100	0	0	0	0	0	0	0	0	0	0	0	0	0	0	0	0	F5
No	882.404	8.531	0.066	4	1	99088.6	16	0	0	No warnings	100	0	0	0	0	0	0	0	0	0	0	0	0	0	0	0	0	F15
No	882.404	8.53	0.057	4	1	72851.9	16	0	0	No warnings	100	0	0	0	0	0	0	0	0	0	0	0	0	0	0	0	0	F8
No	882.404	8.527	0.063	4	1	58044.2	16	0	0	No warnings	100	0	0	0	0	0	0	0	0	0	0	0	0	0	0	0	0	F16
No	882.404	8.53	0.056	4	1	94284.7	16	0	0	No warnings	100	0	0	0	0	0	0	0	0	0	0	0	0	0	0	0	0	F14
No	883.499	8.803	0.068	5	1	90717.5	16	0.1	0.316735	No warnings	97.8683	0	1.61067	0.237768	0.283281	0	0	0	0	0	0	0	0	0	0	0	0	F14
No	883.499	8.804	0.073	6	1	101218	16	0.4	2.38645	Contaminating mass	91.3398	0	0.619161	7.05435	0	0	0	0	0	0	0	0	1.79626e-05	0	0.000386737	0.00486909	0.98145	F7
No	883.499	8.802	0.071	4	1	22379	16	0.3	2.11186	Contaminating mass	88.1807	0	1.66826	10.1511	0	0	0	0	0	0	0	0	0	0	0	0	0	F6
No	883.499	8.806	0.07	6	1	72199.7	16	0.1	0.784717	No warnings	96.4563	0	1.96354	0	1.24995	0	0	0	0	0	0.0038025	0.326417	0	0	0	0	0	F13
No	883.499	8.8	0.069	5	1	68141.7	16	0.3	2.01251	Contaminating mass	88.8094	0	1.37161	9.81899	0	0	0	0	0	0	0	0	0	0	0	0	0	F8
No	883.499	8.8	0.059	5	1	75058.5	16	0.1	0.539776	No warnings	97.2485	0	1.18471	0	1.56675	0	0	0	0	0	0	0	0	0	0	0	0	F5
No	883.499	8.803	0.07	5	1	85817.2	16	0.2	1.41307	No warnings	92.3663	0	1.71242	4.50078	1.4205	0	0	0	0	0	0	0	0	0	0	0	0	F15
No	883.499	8.801	0.067	5	1	42786.9	16	0.2	1.16039	Irregular exchange	93.2834	0	1.58352	5.13306	0	0	0	0	0	0	0	0	0	0	0	0	0	F16
No	883.585	14.12	0.072	2	1	4816.33	16	0	0	No warnings	100	0	0	0	0	0	0	0	0	0	0	0	0	0	0	0	0	F7
No	883.585	14.12	0.06	2	1	5546.46	16	0	0	No warnings	100	0	0	0	0	0	0	0	0	0	0	0	0	0	0	0	0	F14
No	883.585	14.127	0.054	2	1	2288.48	16	0	0	No warnings	100	0	0	0	0	0	0	0	0	0	0	0	0	0	0	0	0	F8
No	883.585	14.125	0.096	2	1	7135.91	16	0	0	No warnings	100	0	0	0	0	0	0	0	0	0	0	0	0	0	0	0	0	F1
No	883.585	14.119	0.073	2	1	3411.12	16	0	0	No warnings	100	0	0	0	0	0	0	0	0	0	0	0	0	0	0	0	0	F15
No	883.585	14.118	0.082	1	1	4957.54	16	0	0	No warnings	100	0	0	0	0	0	0	0	0	0	0	0	0	0	0	0	0	F16
No	883.585	14.118	0.074	1	1	4058.95	16	0	0	No warnings	100	0	0	0	0	0	0	0	0	0	0	0	0	0	0	0	0	F6
No	883.585	14.115	0.053	1	1	3107.07	16	0	0	No warnings	100	0	0	0	0	0	0	0	0	0	0	0	0	0	0	0	0	F5
No	883.585	14.119	0.072	1	1	4783.91	16	0	0.101695	No warnings	99.1677	0.0374255	0.794848	0	0	0	0	0	0	0	0	0	0	0	0	0	0	F13
No	884.473	8.266	0.056	1	1	1464.42	16	5	31.1412	Contaminating mass	0	0.00931473	0	0.0570656	1.58945	98.3442	0	0	0	0	0	0	0	0	0	0	0	F1
No	884.473	8.534	0.069	3	1	107835	16	14.3	89.0902	Low pattern fit	9.69379	0	0	0	0	1.7652	0	0	0	0	0	0.000786074	0	0.00361168	0.0123928	0	88.5242	F15
No	884.473	8.532	0.069	4	1	73596.9	16	14.4	89.8927	Contaminating mass	7.40186	0	0	0	0.0340271	3.78886	0	0	0	0	0	0.0024326	0	0.396552	0	0	88.3763	F5
No	884.473	8.534	0.071	4	1	75539	16	14.2	89.0285	Contaminating mass	8.55299	0	0	0	0.0247794	3.49081	0	0	0	0	0	0	0	0	0	0	87.9314	F8
No	884.473	8.534	0.072	3	1	25716.7	16	14.1	87.8535	Contaminating mass	6.52802	0	0	0	0.107253	8.05537	0	0	0	0	0	0	0	0	0	0	85.3094	F6
No	884.473	8.705	0.028	3	1	7429.23	16	8.7	54.211	Contaminating mass	0	0.00443472	0	0.0264438	0.776213	65.4607	0	0	0.341484	0	0	0	0.000142294	0	0.0375567	0.0239228	33.3291	F7
No	884.473	8.532	0.064	3	1	101431	16	14.3	89.3332	Low pattern fit	10.5325	0	0	0	0	0.172292	0	0	0	0	0	0.00157829	0	0.0819724	0	0	89.2117	F14
No	884.473	8.535	0.062	5	1	63522.9	16	14.6	91.0212	Low pattern fit	7.5642	0	0	0	0.0041035	2.00031	0	0	0	0	0	0.00178143	0	0.190603	0	0	90.239	F16
No	884.473	8.533	0.058	3	1	86946.6	16	14.5	90.8596	Low pattern fit	8.02034	0	0	0	0	1.62916	0	0	0	0	0	0	0	0	0	0	90.3505	F13
No	884.53	8.73	0.071	4	1	71093.9	16	0	0	No warnings	100	0	0	0	0	0	0	0	0	0	0	0	0	0	0	0	0	F14
No	884.53	8.736	0.062	2	1	18405.2	16	0	0	No warnings	100	0	0	0	0	0	0	0	0	0	0	0	0	0	0	0	0	F6
No	884.53	8.733	0.061	6	1	59925.1	16	0.1	0.769476	Contaminating mass	98.9739	0	0	0	0	0	0	0	6.89443e-07	0	0	0.00137651	1.02471	0	0	0	0	F5
No	884.53	8.725	0.074	4	1	42938.8	16	0.1	0.390154	No warnings	99.4793	0	0	0	0	0	0	0	1.38916e-05	0	0	0.00570489	0.514966	0	0	0	0	F8
No	884.53	8.737	0.064	4	1	68381.6	16	0	0.284181	No warnings	99.6207	0	0	0	0	0	0	0	1.01184e-05	0	0	0.00415534	0.375092	0	0	0	0	F7
No	884.53	8.731	0.085	4	1	67615	16	0	0	No warnings	100	0	0	0	0	0	0	0	0	0	0	0	0	0	0	0	0	F13
No	884.53	8.73	0.072	4	1	71046.3	16	0	0	No warnings	100	0	0	0	0	0	0	0	0	0	0	0	0	0	0	0	0	F15
No	884.53	8.729	0.07	3	1	39893.8	16	0	0	No warnings	100	0	0	0	0	0	0	0	0	0	0	0	0	0	0	0	0	F16
No	884.53	8.268	0.072	5	1	78491.3	16	0.1	0.417201	No warnings	96.7905	2.89391	0	0	0	0	0	0	4.07067e-06	0	0	0.00613825	0.309479	0	0	0	0	F6
No	884.53	8.268	0.072	3	1	36468.1	16	0	0	No warnings	100	0	0	0	0	0	0	0	0	0	0	0	0	0	0	0	0	F13
No	884.53	8.272	0.074	4	1	55379	16	0	0	No warnings	100	0	0	0	0	0	0	0	0	0	0	0	0	0	0	0	0	F5
No	884.53	8.27	0.079	3	1	40465.7	16	0	0	No warnings	100	0	0	0	0	0	0	0	0	0	0	0	0	0	0	0	0	F8
No	884.53	8.271	0.074	3	1	59277.8	16	0	0	No warnings	100	0	0	0	0	0	0	0	0	0	0	0	0	0	0	0	0	F7
No	884.53	8.267	0.077	4	1	51223.2	16	0	0.000207051	No warnings	99.9998	0	0	0	0	0	0	0	0	0	0	0	0	0	0	0	0.000207051	F16
No	884.53	8.266	0.069	4	1	40354.9	16	0	0	No warnings	100	0	0	0	0	0	0	0	0	0	0	0	0	0	0	0	0	F14
No	884.53	8.268	0.075	4	1	41906.8	16	0	0	No warnings	100	0	0	0	0	0	0	0	0	0	0	0	0	0	0	0	0	F15
No	884.53	8.273	0.069	2	1	14579.6	16	0	0	No warnings	100	0	0	0	0	0	0	0	0	0	0	0	0	0	0	0	0	F1
No	884.531	9.254	0.074	2	1	13079.5	16	0	0	No warnings	100	0	0	0	0	0	0	0	0	0	0	0	0	0	0	0	0	F15
No	884.531	9.252	0.064	2	1	10803.5	16	0	0	No warnings	100	0	0	0	0	0	0	0	0	0	0	0	0	0	0	0	0	F14
No	884.531	9.25	0.077	2	1	11589.8	16	0	0	No warnings	100	0	0	0	0	0	0	0	0	0	0	0	0	0	0	0	0	F8
No	884.531	9.249	0.063	2	1	13602.7	16	0	0	No warnings	100	0	0	0	0	0	0	0	0	0	0	0	0	0	0	0	0	F6
No	884.531	9.247	0.059	3	1	15664.7	16	0	0	No warnings	100	0	0	0	0	0	0	0	0	0	0	0	0	0	0	0	0	F7
No	884.531	9.251	0.076	2	1	8696.03	16	0	0	No warnings	100	0	0	0	0	0	0	0	0	0	0	0	0	0	0	0	0	F13
No	884.531	9.25	0.07	4	1	19839.9	16	0	0.289916	No warnings	99.5301	0	0	0.110991	0	0	0	0	1.24538e-05	0	0.000478948	0.000684024	0.357773	0	0	0	0	F16
No	884.531	9.25	0.081	2	1	15023.2	16	0	0	No warnings	100	0	0	0	0	0	0	0	0	0	0	0	0	0	0	0	0	F5
No	884.568	10.751	0.064	2	1	2068.06	16	0.1	0.910493	Contaminating mass	92.7161	0	7.28395	0	0	0	0	0	0	0	0	0	0	0	0	0	0	F6
No	884.568	10.751	0.086	2	1	1620.89	16	0	0.312235	No warnings	97.5021	0	2.49788	0	0	0	0	0	0	0	0	0	0	0	0	0	0	F5
No	884.568	10.749	0.075	2	1	2851.23	16	0.2	1.0187	Contaminating mass	91.8504	0	8.1496	0	0	0	0	0	0	0	0	0	0	0	0	0	0	F7
No	884.603	10.799	0.074	1	1	1191.09	16	0	0	Low pattern fit	100	0	0	0	0	0	0	0	0	0	0	0	0	0	0	0	0	F16
No	884.603	10.786	0.118	1	1	2162.37	16	0	0	Low pattern fit	100	0	0	0	0	0	0	0	0	0	0	0	0	0	0	0	0	F7
No	884.603	10.789	0.131	2	1	3384.87	16	2.2	13.5517	Contaminating mass	86.4341	0	0	0	0	0	0	0	0	0	0	0	0	0	0	0.227495	13.3384	F6
No	884.603	10.766	0.066	2	1	2090.94	16	4.3	26.8627	Contaminating mass	67.1897	6.31454	0	0	0	0	0	0	0	0	0	0	0	0	0	0.444323	26.0515	F1
No	885.409	6.441	0.028	4	1	1054.51	16	8.6	53.822	Irregular exchange	10.5775	0	0	0	0.321746	28.5125	0	0	0	0	0.16764	47.6706	0	0	0	12.75	0	F13
No	885.409	6.453	0.09	1	1	1904.41	16	0	0	No warnings	100	0	0	0	0	0	0	0	0	0	0	0	0	0	0	0	0	F8
No	885.534	8.731	0.063	1	1	24576.2	16	0	0	No warnings	100	0	0	0	0	0	0	0	0	0	0	0	0	0	0	0	0	F15
No	885.534	8.731	0.065	2	1	22384.2	16	0	0	No warnings	100	0	0	0	0	0	0	0	0	0	0	0	0	0	0	0	0	F13
No	885.534	8.732	0.067	2	1	25709.4	16	0	0	No warnings	100	0	0	0	0	0	0	0	0	0	0	0	0	0	0	0	0	F7
No	885.534	8.732	0.06	2	1	26303.2	16	0	0	No warnings	100	0	0	0	0	0	0	0	0	0	0	0	0	0	0	0	0	F14
No	885.534	8.731	0.064	1	1	5926.39	16	0	0	No warnings	100	0	0	0	0	0	0	0	0	0	0	0	0	0	0	0	0	F6
No	885.534	8.728	0.062	2	1	20002.5	16	0.1	0.47897	No warnings	99.3028	0	0	0	0	0	0	2.04341e-05	0	0.000431826	0.00426901	0.692436	0	0	0	0	0	F5
No	885.534	8.728	0.068	1	1	13402	16	0	0	No warnings	100	0	0	0	0	0	0	0	0	0	0	0	0	0	0	0	0	F16
No	885.534	8.27	0.067	1	1	5096.84	16	0	0	No warnings	100	0	0	0	0	0	0	0	0	0	0	0	0	0	0	0	0	F1
No	885.534	8.728	0.074	1	1	14964.4	16	0	0	No warnings	100	0	0	0	0	0	0	0	0	0	0	0	0	0	0	0	0	F8
No	885.535	9.25	0.059	1	1	2102.07	16	0	0	No warnings	100	0	0	0	0	0	0	0	0	0	0	0	0	0	0	0	0	F13
No	885.535	9.247	0.057	1	1	4259.15	16	0	0	No warnings	100	0	0	0	0	0	0	0	0	0	0	0	0	0	0	0	0	F6
No	885.535	9.248	0.067	1	1	2933.2	16	0	0	No warnings	100	0	0	0	0	0	0	0	0	0	0	0	0	0	0	0	0	F8
No	885.535	9.256	0.072	1	1	3470.27	16	0	0	No warnings	100	0	0	0	0	0	0	0	0	0	0	0	0	0	0	0	0	F14
No	885.535	9.246	0.068	2	1	7079.2	16	0.1	0.65041	No warnings	99.0533	0	0	0	0	0	0	2.77481e-05	0	0.000586392	0.00579703	0.940283	0	0	0	0	0	F16
No	885.535	9.254	0.069	1	1	3537.5	16	0	0	No warnings	100	0	0	0	0	0	0	0	0	0	0	0	0	0	0	0	0	F15
No	885.535	9.25	0.059	1	1	4969.08	16	0	0	No warnings	100	0	0	0	0	0	0	0	0	0	0	0	0	0	0	0	0	F7
No	885.535	9.249	0.06	1	1	4418.06	16	0	0	No warnings	100	0	0	0	0	0	0	0	0	0	0	0	0	0	0	0	0	F5
No	885.599	15.291	0.071	7	1	30167.9	16	2.2	13.8725	Contaminating mass	51.6338	2.06329	0	6.66479	0	39.2119	0	0	0	0.425282	0	0	0	0	0	0	0.000948403	F5
No	885.599	15.293	0.071	7	1	13442.7	16	2.2	13.9733	Irregular exchange	49.0506	4.39569	0	7.68003	0	38.4493	0	0	0	0.357097	0.066725	0	0	0	0	0	0.000559764	F15
No	885.599	15.293	0.07	8	1	13836.2	16	2.2	13.9553	Contaminating mass	50.625	3.84085	0	5.5348	0	39.4014	0	0	0	0.372183	0	0.225762	0	0	0	0	0	F8
No	885.599	15.291	0.066	10	1	44888	16	2.4	14.8451	Irregular exchange	51.108	0	0	6.08768	0	41.7747	0	0	0	0.470628	0	0.558991	0	0	0	0	0	F16
No	885.599	15.291	0.067	8	1	30661.4	16	2.3	14.4809	Contaminating mass	48.5856	6.49371	0	1.64455	0	42.3047	0	0	0	0.971467	0	0	0	0	0	0	0	F7
No	885.599	15.29	0.067	7	1	17612	16	2.4	14.831	Irregular exchange	43.699	12.9712	0	4.83627	0	35.4497	0	0	0	0.459135	0	2.58427	0	0	0	0	0.000495529	F14
No	885.599	15.293	0.065	7	1	77037.9	16	2.1	12.8647	Contaminating mass	57.0906	0	0	4.35561	0	38.5538	0	0	0	0	0	0	0	0	0	0	0	F1
No	885.599	15.295	0.065	7	1	36334.1	16	2.1	13.3215	Contaminating mass	54.066	2.89348	0	2.60323	0	40.3523	0	0	0.0849701	0	0	0	0	0	0	0	0	F6
No	885.599	15.285	0.072	8	1	14436.5	16	2.4	14.8895	Irregular exchange	45.2438	7.99794	0	9.69195	0	34.3217	0	0	0	0.321775	0	2.42235	0	0	0	0	0.000503264	F13
No	886.476	6.095	0.048	1	1	1111.5	16	0	0	No warnings	100	0	0	0	0	0	0	0	0	0	0	0	0	0	0	0	0	F7
No	886.476	6.112	0.08	1	1	1225.49	16	0	0	No warnings	100	0	0	0	0	0	0	0	0	0	0	0	0	0	0	0	0	F6
No	886.51	8.646	0.068	5	1	167674	16	0.1	0.752447	Contaminating mass	96.3788	2.79475	0.0670044	0	0	0	0	0	2.697e-05	0	0.00110528	0.000369097	0.757923	0	0	0	0	F8
No	886.51	8.644	0.079	5	1	208768	16	0.2	1.36289	No warnings	94.6029	3.46359	0.485459	0	0	0	0	0	5.14268e-05	0	0.00210757	0.000703798	1.44521	0	0	0	0	F14
No	886.51	8.642	0.068	4	1	67161.1	16	0	0.154026	No warnings	97.6438	2.24792	0.10825	0	0	0	0	0	0	0	0	0	0	0	0	0	0	F6
No	886.51	8.638	0.061	5	1	176860	16	0.1	0.912507	Contaminating mass	95.7947	2.80478	0.500746	0	0	0	0	0	3.19536e-05	0	0.00130952	0.0004373	0.897974	0	0	0	0	F5
No	886.51	8.637	0.075	5	1	205035	16	0.2	1.33264	Contaminating mass	91.9826	6.80751	0	0	0	0	0	0	4.29689e-05	0	0.00176095	0.000588049	1.20753	0	0	0	0	F7
No	886.51	8.642	0.073	5	1	153062	16	0.2	1.27852	No warnings	97.0001	0.110357	1.3992	0	0	0	0	0.000352939	0.0835475	0	0	0.000115244	1.40629	0	0	0	0	F13
No	886.51	8.639	0.068	5	1	129539	16	0.2	1.07313	No warnings	95.7779	2.53544	0.560094	0	0	0	0	0	4.00076e-05	0	0.00163959	0.000547522	1.12431	0	0	0	0	F16
No	886.51	8.64	0.072	5	1	192187	16	0.2	1.24368	No warnings	94.2174	4.12358	0.267881	0.161042	0	0	0	0	4.36843e-05	0	0.00179027	0.000597839	1.22763	0	0	0	0	F15
No	886.582	9.609	0.07	2	1	8058.55	16	0	0	No warnings	100	0	0	0	0	0	0	0	0	0	0	0	0	0	0	0	0	F7
No	886.582	9.614	0.069	2	1	4171.16	16	0	0.108229	No warnings	98.2683	1.73166	0	0	0	0	0	0	0	0	0	0	0	0	0	0	0	F6
No	886.582	9.566	0.057	1	1	3708.21	16	0.2	0.969947	Contaminating mass	84.4809	15.5191	0	0	0	0	0	0	0	0	0	0	0	0	0	0	0	F5
No	886.582	9.582	0.094	1	1	2285.52	16	0	0	Low pattern fit	100	0	0	0	0	0	0	0	0	0	0	0	0	0	0	0	0	F8
No	886.582	9.59	0.074	1	1	3365.72	16	0	0	Low pattern fit	100	0	0	0	0	0	0	0	0	0	0	0	0	0	0	0	0	F16
No	886.582	9.616	0.064	1	1	1770.05	16	0	0	Low pattern fit	100	0	0	0	0	0	0	0	0	0	0	0	0	0	0	0	0	F1
No	887.662	18.027	0.058	3	1	9259.61	16	0.2	1.32489	Contaminating mass	89.3106	0.180511	10.5089	0	0	0	0	0	0	0	0	0	0	0	0	0	0	F1
No	887.662	18.062	0.15	2	1	2221.82	16	1.4	8.62543	Low pattern fit	4.42869	66.8592	25.2812	0	0	0	3.43087	0	0	0	0	0	0	0	0	0	0	F14
No	887.662	18.061	0.125	2	1	1433.41	16	1.2	7.29157	Contaminating mass	5.51048	82.7981	9.07042	0	0	0	2.62102	0	0	0	0	0	0	0	0	0	0	F8
No	887.662	18.065	0.142	3	1	10396.8	16	0.3	1.70347	Irregular exchange	90.09	0.463739	7.44964	0	0	0.0872143	1.9094	0	0	0	0	0	0	0	0	0	0	F16
No	887.662	18.055	0.155	2	1	8551.16	16	0.4	2.23941	Irregular exchange	89.1451	0.338899	5.52249	0.260485	0	4.73304	0	0	0	0	0	0	0	0	0	0	0	F15
No	887.662	18.052	0.159	2	1	4373.55	16	0.2	1.33407	Low pattern fit	95.8665	0.0486521	0.781561	0	0	0.0866538	3.21668	0	0	0	0	0	0	0	0	0	0	F13
No	887.662	18.066	0.074	2	1	15486.2	16	0.3	1.7012	Contaminating mass	80.9733	16.9786	0	0	0	2.04812	0	0	0	0	0	0	0	0	0	0	0	F5
No	887.662	18.066	0.115	3	1	29702.2	16	0.3	1.57291	Contaminating mass	87.3189	9.55969	0	0	0	3.12136	0	0	0	0	0	0	0	0	0	0	0	F7
No	887.662	18.065	0.068	3	1	3690.95	16	0.9	5.31892	Contaminating mass	82.9453	0	0	0	0.17102	16.8837	0	0	0	0	0	0	0	0	0	0	0	F6
No	888.455	8.794	0.036	4	1	1326.67	16	1.2	7.59536	Contaminating mass	71.318	0	0	23.5938	0	0	0	0	0	0.137238	4.95091	0	0	0	0	0	0	F6
No	888.455	8.873	0.077	2	1	1744.38	16	9.4	58.6532	Irregular exchange	0	0	0.980404	18.8457	0	0	0	0	0	0	1.95982	78.2141	0	0	0	0	0	F13
No	888.455	8.904	0.058	2	1	2096.13	16	10.6	66.0707	Irregular exchange	0	0	0.325238	6.25185	0	0	0	0.000551151	0.000242397	0	1.98223	79.3808	12.059	0	0	0	0	F15
No	888.455	8.921	0.069	3	1	3330.8	16	9	56.063	Irregular exchange	0	0	8.42957	15.6587	0	0	0	0	0	0	1.85563	74.0561	0	0	0	0	0	F14
No	888.553	17.577	0.091	2	1	11497.6	16	0.4	2.61428	Contaminating mass	89.5429	0	0	0	10.4571	0	0	0	0	0	0	0	0	0	0	0	0	F5
No	888.553	17.562	0.101	4	1	4451.15	16	0.3	1.68784	No warnings	90.0171	7.59147	0	0	0	0	0	0	2.10886	0.282567	0	0	0	0	0	0	0	F16
No	888.553	17.574	0.119	4	1	12351.2	16	0.3	2.18305	Contaminating mass	91.6478	0	0	0	8.04812	0	0	0	0	0.304037	0	0	0	0	0	0	0	F7
No	888.553	17.566	0.069	3	1	2089.98	16	0	0	No warnings	100	0	0	0	0	0	0	0	0	0	0	0	0	0	0	0	0	F14
No	888.553	17.576	0.093	1	1	1688.95	16	0.9	5.51385	Contaminating mass	11.7784	88.2216	0	0	0	0	0	0	0	0	0	0	0	0	0	0	0	F1
No	888.553	17.581	0.064	1	1	2184.23	16	0.1	0.429152	Low pattern fit	93.1336	6.86644	0	0	0	0	0	0	0	0	0	0	0	0	0	0	0	F8
No	888.553	17.587	0.076	3	1	3635.54	16	0.1	0.458403	No warnings	92.6655	7.33445	0	0	0	0	0	0	0	0	0	0	0	0	0	0	0	F15
No	888.562	9.009	0.029	2	1	1274.96	16	0.1	0.612228	No warnings	90.2044	9.79565	0	0	0	0	0	0	0	0	0	0	0	0	0	0	0	F6
No	888.562	9.003	0.084	1	1	2816.8	16	0	0	No warnings	100	0	0	0	0	0	0	0	0	0	0	0	0	0	0	0	0	F14
No	888.562	8.998	0.089	1	1	4979.81	16	0	0	No warnings	100	0	0	0	0	0	0	0	0	0	0	0	0	0	0	0	0	F7
No	888.562	8.996	0.062	2	1	2814.86	16	0	0	No warnings	100	0	0	0	0	0	0	0	0	0	0	0	0	0	0	0	0	F1
No	888.562	8.999	0.078	1	1	2393.29	16	0	0	No warnings	100	0	0	0	0	0	0	0	0	0	0	0	0	0	0	0	0	F15
No	888.562	8.994	0.074	2	1	2752.87	16	0	0	No warnings	100	0	0	0	0	0	0	0	0	0	0	0	0	0	0	0	0	F13
No	888.562	8.995	0.087	1	1	3213.73	16	0	0	No warnings	100	0	0	0	0	0	0	0	0	0	0	0	0	0	0	0	0	F16
No	888.562	8.994	0.066	2	1	3134.94	16	0	0	No warnings	100	0	0	0	0	0	0	0	0	0	0	0	0	0	0	0	0	F8
No	888.562	8.993	0.064	2	1	5451.15	16	0	0	No warnings	100	0	0	0	0	0	0	0	0	0	0	0	0	0	0	0	0	F5
No	888.562	8.404	0.067	4	1	73084.8	16	0	0	No warnings	100	0	0	0	0	0	0	0	0	0	0	0	0	0	0	0	0	F14
No	888.562	8.401	0.07	4	1	77280.4	16	0	0	No warnings	100	0	0	0	0	0	0	0	0	0	0	0	0	0	0	0	0	F16
No	888.562	8.408	0.072	5	1	110885	16	0	0.273958	No warnings	99.6341	0	0	0	0	0	0	0	4.57926e-06	0	0	0.00715194	0.358718	0	0	0	0	F7
No	888.562	8.402	0.068	4	1	65033.1	16	0	0	No warnings	100	0	0	0	0	0	0	0	0	0	0	0	0	0	0	0	0	F15
No	888.562	8.409	0.079	4	1	89367.1	16	0	0	No warnings	100	0	0	0	0	0	0	0	0	0	0	0	0	0	0	0	0	F8
No	888.562	8.403	0.074	5	1	81893	16	0.1	0.372582	No warnings	99.5024	0	0	0	0	0	0	0	6.2278e-06	0	0	0.00972663	0.487856	0	0	0	0	F1
No	888.562	8.404	0.074	5	1	94217.5	16	0	0.148271	No warnings	99.802	0	0	0	0	0	0	0	2.47838e-06	0	0	0.00387076	0.194145	0	0	0	0	F5
No	888.562	8.405	0.074	4	1	66705.4	16	0	0	No warnings	100	0	0	0	0	0	0	0	0	0	0	0	0	0	0	0	0	F13
No	888.562	8.409	0.072	4	1	79993.7	16	0	0	No warnings	100	0	0	0	0	0	0	0	0	0	0	0	0	0	0	0	0	F6
No	889.485	8.797	0.07	7	1	651432	16	10.8	67.4748	Contaminating mass	3.1684	0	0	0	0	0	0	0	0	0	2.97129e-06	84.8161	9.68902	2.21956	0.106912	0	0	F7
No	889.485	8.797	0.071	7	1	473897	16	10.8	67.4817	Contaminating mass	3.11379	0	0	0	0	0	1.04152e-05	0.000973032	0.0639383	0	0	84.9689	9.67911	2.04468	0.128585	0	0	F8
No	889.485	8.799	0.073	8	1	578045	16	10.7	66.7227	No warnings	4.19816	0	0	0	0	0	4.37599e-06	0.00059541	0.0857384	0	0	84.7137	8.08752	2.87113	0	0.0431132	0	F15
No	889.485	8.798	0.072	8	1	295060	16	10.6	66.497	Irregular exchange	4.60038	0	0	0	0	0	0	0	0	0	1.93033e-05	82.9075	10.5085	1.90315	0.0804165	0	0	F16
No	889.485	8.798	0.07	8	1	604838	16	10.7	66.6373	Irregular exchange	4.34318	0	0	0	0	0	1.36586e-05	0.00127583	0.0838364	0	0	83.7943	9.48203	2.1399	0.155443	0	0	F14
No	889.486	8.271	0.072	1	1	6567.5	16	0	0	Low pattern fit	100	0	0	0	0	0	0	0	0	0	0	0	0	0	0	0	0	F8
No	889.486	8.287	0.077	3	1	7146.59	16	0.6	3.95867	Low pattern fit	87.3323	0	0	0	0	12.6677	0	0	0	0	0	0	0	0	0	0	0	F13
No	889.486	8.29	0.092	3	1	10944	16	0.7	4.61413	Contaminating mass	85.2348	0	0	0	0	14.7652	0	0	0	0	0	0	0	0	0	0	0	F7
No	889.486	8.282	0.071	3	1	7810.4	16	0.8	5.20018	Low pattern fit	83.3594	0	0	0	0	16.6406	0	0	0	0	0	0	0	0	0	0	0	F15
No	889.486	8.284	0.071	4	1	13840	16	0.8	4.93713	Contaminating mass	84.2012	0	0	0	0	15.7988	0	0	0	0	0	0	0	0	0	0	0	F6
No	889.486	8.288	0.06	3	1	8673.12	16	0.9	5.43535	Low pattern fit	82.6069	0	0	0	0	17.3931	0	0	0	0	0	0	0	0	0	0	0	F14
No	889.486	8.267	0.056	1	1	1807.75	16	0	0	Low pattern fit	100	0	0	0	0	0	0	0	0	0	0	0	0	0	0	0	0	F1
No	889.486	8.291	0.072	3	1	8761.3	16	0.7	4.66085	Contaminating mass	85.0853	0	0	0	0	14.9147	0	0	0	0	0	0	0	0	0	0	0	F5
No	889.486	8.287	0.067	3	1	10180.1	16	0.7	4.50702	Low pattern fit	85.5775	0	0	0	0	14.4225	0	0	0	0	0	0	0	0	0	0	0	F16
No	889.991	6.073	0.065	1	1	1089.66	16	0	0	No warnings	100	0	0	0	0	0	0	0	0	0	0	0	0	0	0	0	0	F6
No	889.991	6.085	0.061	1	1	1410.67	16	0	0	No warnings	100	0	0	0	0	0	0	0	0	0	0	0	0	0	0	0	0	F5
No	890.534	16.415	0.082	2	1	1649.44	16	0	0	No warnings	100	0	0	0	0	0	0	0	0	0	0	0	0	0	0	0	0	F8
No	890.534	16.702	0.096	1	1	2721.35	16	0.5	3.43127	Contaminating mass	93.0057	3.30051	0	0	0	0	0	0	0	0.000367935	0	0.00937209	0.0419193	0	3.64216	0	0	F5
No	890.534	16.723	0.041	2	1	1341.8	16	0	0	No warnings	100	0	0	0	0	0	0	0	0	0	0	0	0	0	0	0	0	F7
No	890.534	16.73	0.068	1	1	1459.34	16	0	0	Low pattern fit	100	0	0	0	0	0	0	0	0	0	0	0	0	0	0	0	0	F16
No	890.534	16.718	0.061	1	1	2939.69	16	0	0	Low pattern fit	100	0	0	0	0	0	0	0	0	0	0	0	0	0	0	0	0	F6
No	890.534	16.719	0.048	1	1	6215.62	16	0	0	Low pattern fit	100	0	0	0	0	0	0	0	0	0	0	0	0	0	0	0	0	F1
No	890.552	15.314	0.063	3	1	1452.65	16	1.5	9.23428	Irregular exchange	83.5625	0	0	0	0	0	0	0	0.189059	16.2484	0	0	0	0	0	0	0	F13
No	890.552	15.309	0.064	3	1	6147.35	16	0.9	5.50063	Irregular exchange	90.1962	0	0	0	0	0	0	0	0.22416	9.57964	0	0	0	0	0	0	0	F16
No	890.552	15.321	0.057	5	1	1680.88	16	1.6	10.0841	Irregular exchange	77.9095	6.43679	0	0	0	0	0	0	0.0610303	12.7737	0	0	0	0.00968263	2.80935	0	0	F15
No	890.552	15.319	0.067	4	1	3282.92	16	0.7	4.32214	Contaminating mass	92.3694	0	0	0	0	0	2.13548e-05	0	0	7.15155	0.479016	0	0	0	0	0	0	F5
No	890.552	15.306	0.059	2	1	4071.07	16	0	0.148769	No warnings	97.6197	2.3803	0	0	0	0	0	0	0	0	0	0	0	0	0	0	0	F6
No	890.552	15.304	0.056	4	1	10987	16	0.1	0.594619	No warnings	96.6077	2.16862	0.60987	0	0	0	0	0	0	0.0126447	0.601174	0	0	0	0	0	0	F1
No	890.552	15.313	0.067	5	1	2185.26	16	2.3	14.1179	Irregular exchange	76.6573	0	0	0	0	0	0	0	0.0515921	20.1203	0	0	0	0	3.17077	0	0	F14
No	890.552	15.323	0.065	3	1	1545.2	16	0.8	4.71798	Contaminating mass	91.5911	0	0	0	0	0	0	0	0.192266	8.21661	0	0	0	0	0	0	0	F8
No	890.552	15.311	0.061	4	1	3399.75	16	1.2	7.77517	Contaminating mass	84.9207	2.45437	0	0	0	0	0	0	0.249459	10.6608	0	0	0	0	1.71467	0	0	F7
No	890.617	15.274	0.068	2	1	5187.85	16	0	0	No warnings	100	0	0	0	0	0	0	0	0	0	0	0	0	0	0	0	0	F15
No	890.617	15.273	0.067	3	1	11908.6	16	0	0	No warnings	100	0	0	0	0	0	0	0	0	0	0	0	0	0	0	0	0	F5
No	890.617	15.269	0.065	4	1	5559.76	16	0	0.200577	No warnings	99.4616	0	0	0	0	0.0212703	0.517147	0	0	0	0	0	0	0	0	0	0	F8
No	890.617	15.266	0.074	5	1	6940.44	16	0.5	3.29786	Irregular exchange	92.1653	0	0	0	0	0.282946	6.87929	0	0	0	0	0	0	0	0.0114646	0.660986	0	F14
No	890.617	15.274	0.07	6	1	19598.8	16	0.1	0.644547	No warnings	97.7825	0	0.462303	0	0.571387	0	1.18377	0	0	0	0	0	0	0	0	0	0	F16
No	890.617	15.273	0.066	4	1	30005.7	16	0	0.0385401	No warnings	99.9615	0	0	0	0	0	0	0	0	0	0	0	0	0	0	0	0.0385401	F1
No	890.617	15.275	0.067	6	1	13312.7	16	0.1	0.606215	No warnings	98.5293	0	0	0.0733158	1.04326	0	0	0	0	0	0	0	0	0	0.00603817	0.348129	0	F7
No	890.617	15.275	0.073	4	1	14955.7	16	0	0.214343	No warnings	99.2745	0	0	0.629084	0	0	0	0	0	0	0	0	0	0	0	0	0.0963899	F6
No	890.617	15.269	0.069	3	1	5339.09	16	0.2	1.2501	No warnings	96.6443	0	0	0	0	0.132568	3.22313	0	0	0	0	0	0	0	0	0	0	F13
No	891.091	6.464	0.066	1	1	19138.9	16	0	0	No warnings	100	0	0	0	0	0	0	0	0	0	0	0	0	0	0	0	0	F8
No	891.091	6.475	0.074	9	1	12856.5	16	6	37.2939	Irregular exchange	3.80065	0	0	0	0.875722	47.6431	10.0649	14.0668	18.2212	3.17837	1.88967	0.25969	0	0	0	0	0	F13
No	891.091	6.469	0.077	1	1	35516.9	16	0	0	No warnings	100	0	0	0	0	0	0	0	0	0	0	0	0	0	0	0	0	F6
No	891.091	6.49	0.086	10	1	37609.1	16	5.3	33.1818	No warnings	2.41782	1.70806	0	0	2.17455	71.2244	5.52423	6.77387	8.19379	1.56566	0.417613	0	0	0	0	0	0	F15
No	891.091	6.466	0.073	1	1	25126.8	16	0	0	No warnings	100	0	0	0	0	0	0	0	0	0	0	0	0	0	0	0	0	F7
No	891.091	6.461	0.071	1	1	29028.4	16	0	0	No warnings	100	0	0	0	0	0	0	0	0	0	0	0	0	0	0	0	0	F5
No	891.091	6.475	0.062	12	1	27755.1	16	5.7	35.6521	Irregular exchange	2.99678	0.237825	0	0.284159	1.68133	57.2316	9.3509	11.0755	12.9747	2.88516	1.06072	0.20154	0.0198572	0	0	0	0	F14
No	891.091	6.479	0.066	7	1	39003.4	16	4.9	30.4069	Irregular exchange	4.93598	0	0	0	3.384	86.1615	0.557644	0.865898	4.09503	0	0	0	0	0	0	0	0	F16
No	891.126	6.586	0.079	5	1	4772.44	16	9.5	59.5912	No warnings	0	0	0	0	0	0	0	0	0	64.8037	22.3258	8.50751	3.33387	1.02908	0	0	0	F13
No	891.126	6.577	0.066	2	1	8141.3	16	0	0	No warnings	100	0	0	0	0	0	0	0	0	0	0	0	0	0	0	0	0	F6
No	891.126	6.582	0.078	2	1	10543.5	16	0.4	2.44335	Contaminating mass	97.2072	0	0	0	0	0	0	0	0	0	0.000132734	0	0.00278349	0	2.78991	0	0	F7
No	891.126	6.586	0.051	6	1	4872.5	16	9.4	58.9449	Irregular exchange	0	0.000265048	0	0.00698141	0.0233248	3.54788	0	0	0	55.675	30.1009	4.61719	5.9858	0.0401852	0	0	0.0024502	F14
No	891.126	6.589	0.078	5	1	6911.35	16	8.9	55.9344	No warnings	0	0.000266084	0	0.00686562	0.0229501	3.51225	0	0	2.20287	82.8942	11.3606	0	0	0	0	0	0	F16
No	891.126	6.573	0.071	2	1	8893.77	16	0	0	No warnings	100	0	0	0	0	0	0	0	0	0	0	0	0	0	0	0	0	F8
No	891.126	6.588	0.086	5	1	5704.29	16	9.4	58.4636	Irregular exchange	0	0.00025914	0	0.00682578	0.022804	3.46877	0	0	0	62.7747	23.6081	4.51436	5.60415	0	0	0	0	F15
No	891.126	6.57	0.072	3	1	8169.99	16	0.4	2.33308	Contaminating mass	97.3332	0	0	0	0	0	0	0	0	0	0.000126744	0	0.00265787	0	2.66401	0	0	F5
No	891.465	8.622	0.072	12	1	181409	16	6	37.6583	Contaminating mass	23.7368	0	0	0	0	4.92968	0.0793184	0	64.7091	6.16027	0.141923	0.0579785	0.180846	0	0	0	0.0041114	F8
No	891.465	8.624	0.078	10	1	61361.3	16	5.6	34.9739	Contaminating mass	28.5384	0	0	0	0	5.23122	0.0979991	0	63.3035	1.92179	0.899894	0	0	0	0	0	0.00715848	F6
No	891.465	8.621	0.07	10	1	165825	16	5.7	35.8269	Contaminating mass	27.0283	0	0	0	0	5.46184	0.0781836	0.188519	61.9276	4.44725	0.867786	0	0	0	0	0	0.000476887	F5
No	891.465	8.625	0.071	11	1	136718	16	5.6	34.8487	Irregular exchange	28.5567	0	0	0	0	6.62588	0.141878	0.103751	59.4749	3.92016	1.17268	0	0	0	0	0	0.00404861	F16
No	891.465	8.624	0.08	12	1	249656	16	6.1	38.0488	Irregular exchange	22.6232	0	0.0775711	0	0	5.43794	0.0849599	0.00108083	66.5641	3.88745	1.20456	0.0678872	0.0484841	0	0	0	0.00282312	F15
No	891.465	8.624	0.072	11	1	178240	16	5.9	37.0983	Irregular exchange	24.6243	0	0.0630797	0	0	5.10121	0.243097	0.0969668	64.3874	4.16597	1.31292	0	0	0	0	0	0.00504006	F13
No	891.465	8.345	0.049	1	1	1110.95	16	15.8	98.7529	Contaminating mass	0	0	0	0	0	0	0	0	0	0	0	0.000547788	0	0.0192905	0.0562106	19.7806	80.1434	F1
No	891.465	8.626	0.071	12	1	245975	16	6	37.2128	Irregular exchange	24.2094	0	0	0	0	5.69502	0.159087	0.0848103	63.8809	5.49448	0.368026	0.105761	0	0	0	0	0.00249799	F14
No	891.465	8.623	0.069	11	1	200298	16	5.8	36.196	Contaminating mass	26.1431	0	0.275729	0	0	5.41037	0.130249	0	62.5074	4.64023	0.89271	0	0	0	0	0	0.000203677	F7
No	891.647	16.693	0.052	2	1	2517.79	16	0.6	3.61631	Low pattern fit	96.1384	0	0	0	0	0	0	0	0	0	0.000127183	0	0	0.00900796	0.0451731	3.80734	0	F16
No	891.647	16.679	0.053	1	1	1584.33	16	0	0	Low pattern fit	100	0	0	0	0	0	0	0	0	0	0	0	0	0	0	0	0	F7
No	891.647	16.688	0.049	2	1	2558.13	16	0	0	No warnings	100	0	0	0	0	0	0	0	0	0	0	0	0	0	0	0	0	F6
No	891.647	16.705	0.018	1	1	1291.58	16	0	0	Low pattern fit	100	0	0	0	0	0	0	0	0	0	0	0	0	0	0	0	0	F5
No	891.647	16.68	0.064	1	1	4515.73	16	0	0	Low pattern fit	100	0	0	0	0	0	0	0	0	0	0	0	0	0	0	0	0	F1
No	892.623	15.273	0.062	2	1	2088.81	16	0.4	2.26848	Irregular exchange	90.9261	0	0	0	9.07393	0	0	0	0	0	0	0	0	0	0	0	0	F16
No	892.623	15.27	0.06	1	1	1548.25	16	0.1	0.564855	No warnings	99.4351	0	0	0	0	0	0	0	0	0	0	0	0	0	0	0	0.564855	F6
No	892.623	15.269	0.058	2	1	1390.88	16	1.4	8.92796	Contaminating mass	89.185	0	0	0	0	0	0	0	0	0.000514863	0	0.00786189	0.0982393	9.91896	0	0	0.789429	F5
No	892.623	15.268	0.055	1	1	2597.25	16	0	0	No warnings	100	0	0	0	0	0	0	0	0	0	0	0	0	0	0	0	0	F1
No	892.623	15.273	0.059	2	1	1319.56	16	0.1	0.492795	No warnings	96.0576	0	3.94236	0	0	0	0	0	0	0	0	0	0	0	0	0	0	F7
No	893.423	8.529	0.062	4	1	13434.4	16	0	0.273613	No warnings	96.0533	3.51564	0.431085	0	0	0	0	0	0	0	0	0	0	0	0	0	0	F16
No	893.423	8.527	0.066	3	1	24069	16	0	0.293126	No warnings	95.31	4.69002	0	0	0	0	0	0	0	0	0	0	0	0	0	0	0	F15
No	893.423	8.533	0.072	3	1	19477	16	0	0.116611	No warnings	98.1342	1.86578	0	0	0	0	0	0	0	0	0	0	0	0	0	0	0	F8
No	893.423	8.527	0.064	4	1	24235.7	16	0.1	0.316527	No warnings	96.1827	2.57012	1.24716	0	0	0	0	0	0	0	0	0	0	0	0	0	0	F14
No	893.423	8.527	0.066	2	1	18650.1	16	0	0	No warnings	100	0	0	0	0	0	0	0	0	0	0	0	0	0	0	0	0	F7
No	893.423	8.527	0.076	2	1	17676.9	16	0	0.0104185	No warnings	99.8333	0.166697	0	0	0	0	0	0	0	0	0	0	0	0	0	0	0	F5
No	893.423	8.529	0.06	3	1	18164.8	16	0.1	0.329752	No warnings	94.8478	5.02833	0.12385	0	0	0	0	0	0	0	0	0	0	0	0	0	0	F13
No	893.423	8.526	0.054	3	1	5924.97	16	0	0.131193	No warnings	97.9009	2.09909	0	0	0	0	0	0	0	0	0	0	0	0	0	0	0	F6
No	893.517	8.429	0.062	5	1	21079	16	1.3	8.24907	Contaminating mass	73.642	0	0	0	0	26.1631	0.19497	0	0	0	0	0	0	0	0	0	0	F7
No	893.517	8.425	0.073	4	1	16919	16	1.5	9.09171	Irregular exchange	70.9065	0	0	0	0	29.0935	0	0	0	0	0	0	0	0	0	0	0	F16
No	893.517	8.426	0.069	5	1	15146.5	16	1.4	8.91238	Irregular exchange	71.7777	0	0	0	0	26.7357	1.48658	0	0	0	0	0	0	0	0	0	0	F14
No	893.517	8.428	0.074	4	1	16382.4	16	1.3	8.43069	Contaminating mass	73.0218	0	0	0	0	26.9782	0	0	0	0	0	0	0	0	0	0	0	F8
No	893.517	8.427	0.067	4	1	12731.8	16	1.4	8.58169	Contaminating mass	72.5386	0	0	0	0	27.4614	0	0	0	0	0	0	0	0	0	0	0	F6
No	893.517	8.431	0.071	4	1	16082.4	16	1.4	8.99954	Contaminating mass	71.2015	0	0	0	0	28.7985	0	0	0	0	0	0	0	0	0	0	0	F5
No	893.517	8.427	0.07	5	1	13836.3	16	1.3	8.16831	Irregular exchange	74.0397	0	0	0	0	25.0689	0.891427	0	0	0	0	0	0	0	0	0	0	F13
No	893.517	8.426	0.058	5	1	14048.4	16	1.5	9.11172	Irregular exchange	70.8425	0	0	0	0	29.1575	0	0	0	0	0	0	0	0	0	0	0	F15
No	893.517	8.429	0.073	7	1	15664.1	16	1.7	10.6444	Contaminating mass	68.6784	0	0	0	0	29.1899	0	0	0	0	0.0150644	1.65294	0	0.463691	0	0	0	F1
No	893.628	14.586	0.117	4	1	53348.1	16	0	0.277992	No warnings	97.7761	0	2.22394	0	0	0	0	0	0	0	0	0	0	0	0	0	0	F7
No	893.628	14.583	0.078	3	1	21428.4	16	0	0.163481	No warnings	98.7255	1.18506	0	0	0	0	0	0	0	0	0	0	0	0	0	0	0.089415	F1
No	893.628	14.594	0.115	4	1	32215.9	16	0.1	0.393843	No warnings	96.1559	1.38665	2.45742	0	0	0	0	0	0	0	0	0	0	0	0	0	0	F16
No	893.628	14.595	0.123	4	1	13894.9	16	0	0.178413	No warnings	99.0402	0	0.0248282	0.934982	0	0	0	0	0	0	0	0	0	0	0	0	0	F13
No	893.628	14.588	0.105	4	1	12164.4	16	0.1	0.343014	No warnings	97.5612	0.0883092	1.65158	0.698916	0	0	0	0	0	0	0	0	0	0	0	0	0	F8
No	893.628	14.59	0.1	4	1	20282.8	16	0	0	No warnings	100	0	0	0	0	0	0	0	0	0	0	0	0	0	0	0	0	F6
No	893.628	14.586	0.09	5	1	6979.18	16	0.1	0.641005	No warnings	95.9829	1.46324	0	2.17679	0	0	0.377078	0	0	0	0	0	0	0	0	0	0	F14
No	893.628	14.585	0.084	4	1	6059.72	16	0.4	2.70684	No warnings	94.1061	0	0	3.32609	0	0	0	0	0	0	0	0	0.0501714	2.51762	0	0	0	F15
No	893.628	14.587	0.084	3	1	12425.1	16	0.3	1.86449	Contaminating mass	96.6048	0	0.0824445	1.66652	0	0	0	0	0	0	0	0	0	0	0.0259039	1.62031	0	F5
No	894.288	12.712	0.072	1	1	2692.56	16	2.2	13.8206	Low pattern fit	76.4728	0.148488	0	1.17394	0	0	0	0	2.294	0	19.9107	0	0	0	0	0	0	F13
No	894.288	12.703	0.016	3	1	1923.37	16	2.2	14.0446	Contaminating mass	77.2734	0	0	0	0	0	0	0	1.2767	0	21.4499	0	0	0	0	0	0	F8
No	894.288	12.7	0.076	2	1	4579.98	16	4.6	28.5857	Low pattern fit	53.298	0	0	0	0	0	0	0	4.82486	0	41.8772	0	0	0	0	0	0	F15
No	894.288	12.711	0.066	2	1	2317.13	16	0	0	No warnings	100	0	0	0	0	0	0	0	0	0	0	0	0	0	0	0	0	F7
No	894.288	12.698	0.017	3	1	1434.85	16	3.2	19.7169	Low pattern fit	67.7874	0	0	0	0	0	0	0	3.32794	0	28.8847	0	0	0	0	0	0	F16
No	894.288	12.705	0.022	3	1	1336.44	16	5.6	35.0227	Contaminating mass	43.3361	0	0	0	0	0	0	0	3.13816	0	53.5258	0	0	0	0	0	0	F6
No	894.288	12.717	0.032	3	1	2732.23	16	3.3	20.3901	Contaminating mass	67.1196	0	0	0	0	0	0	0	1.28104	0	31.5994	0	0	0	0	0	0	F5
No	894.288	12.82	0.037	1	1	1257.38	16	9.8	61.5132	Contaminating mass	0	0	0	0	0	0	0	0	7.894	0	92.106	0	0	0	0	0	0	F1
No	894.288	12.735	0.055	2	1	4729.74	16	6.5	40.9088	Low pattern fit	30.8432	2.61673	0	0	0	0	0	0	6.73819	0	59.8019	0	0	0	0	0	0	F14
No	894.501	8.345	0.053	1	1	1139.88	16	0	0	Low pattern fit	100	0	0	0	0	0	0	0	0	0	0	0	0	0	0	0	0	F15
No	894.501	8.346	0.049	1	1	1196.14	16	0	0	Low pattern fit	100	0	0	0	0	0	0	0	0	0	0	0	0	0	0	0	0	F5
No	894.501	8.353	0.043	2	1	2114.15	16	0	0	No warnings	100	0	0	0	0	0	0	0	0	0	0	0	0	0	0	0	0	F6
No	894.501	8.343	0.038	1	1	1494.07	16	0	0.103809	Low pattern fit	99.8962	0	0	0	0	0	0	0	0	0	0	0	0	0	0	0	0.103809	F14
No	894.501	8.345	0.041	1	1	1179.5	16	0	0	Low pattern fit	100	0	0	0	0	0	0	0	0	0	0	0	0	0	0	0	0	F16
No	894.501	8.345	0.046	1	1	1242.14	16	0	0	Low pattern fit	100	0	0	0	0	0	0	0	0	0	0	0	0	0	0	0	0	F7
No	894.659	15.703	0.086	2	1	18916	16	0	0	No warnings	100	0	0	0	0	0	0	0	0	0	0	0	0	0	0	0	0	F8
No	894.659	15.714	0.069	3	1	21082	16	0	0	No warnings	100	0	0	0	0	0	0	0	0	0	0	0	0	0	0	0	0	F1
No	894.659	15.706	0.07	3	1	26812.4	16	0	0.0638737	No warnings	99.6499	0	0.0283062	0.321789	0	0	0	0	0	0	0	0	0	0	0	0	0	F5
No	894.659	15.703	0.071	2	1	12900.2	16	0	0	No warnings	100	0	0	0	0	0	0	0	0	0	0	0	0	0	0	0	0	F15
No	894.659	15.704	0.067	3	1	12556.3	16	0	0	No warnings	100	0	0	0	0	0	0	0	0	0	0	0	0	0	0	0	0	F13
No	894.659	15.702	0.06	3	1	25270.8	16	0	0	No warnings	100	0	0	0	0	0	0	0	0	0	0	0	0	0	0	0	0	F6
No	894.659	15.705	0.07	2	1	19551.3	16	0	0	No warnings	100	0	0	0	0	0	0	0	0	0	0	0	0	0	0	0	0	F14
No	894.659	15.707	0.078	4	1	47227	16	0	0	No warnings	100	0	0	0	0	0	0	0	0	0	0	0	0	0	0	0	0	F7
No	894.659	15.711	0.074	3	1	30094.8	16	0	0	No warnings	100	0	0	0	0	0	0	0	0	0	0	0	0	0	0	0	0	F16
No	895.662	15.704	0.072	1	1	11593.2	16	0	0	Low pattern fit	100	0	0	0	0	0	0	0	0	0	0	0	0	0	0	0	0	F16
No	895.662	15.701	0.067	1	1	9493.82	16	0	0	Low pattern fit	100	0	0	0	0	0	0	0	0	0	0	0	0	0	0	0	0	F6
No	895.662	15.708	0.061	1	1	10147.8	16	0	0	Low pattern fit	100	0	0	0	0	0	0	0	0	0	0	0	0	0	0	0	0	F5
No	895.662	15.706	0.077	1	1	7348.57	16	0	0	Low pattern fit	100	0	0	0	0	0	0	0	0	0	0	0	0	0	0	0	0	F1
No	895.662	15.705	0.066	1	1	4876.96	16	0	0	Low pattern fit	100	0	0	0	0	0	0	0	0	0	0	0	0	0	0	0	0	F13
No	895.662	15.701	0.072	1	1	4867.16	16	0	0.131142	Low pattern fit	98.9202	0.0613937	1.01844	0	0	0	0	0	0	0	0	0	0	0	0	0	0	F15
No	895.662	15.705	0.069	1	1	18635.2	16	0	0	Low pattern fit	100	0	0	0	0	0	0	0	0	0	0	0	0	0	0	0	0	F7
No	895.662	15.701	0.084	1	1	7187.42	16	0	0	Low pattern fit	100	0	0	0	0	0	0	0	0	0	0	0	0	0	0	0	0	F8
No	895.662	15.702	0.069	1	1	7440.94	16	0	0	Low pattern fit	100	0	0	0	0	0	0	0	0	0	0	0	0	0	0	0	0	F14
No	896.482	8.805	0.041	2	1	2545.23	16	4	24.7958	Irregular exchange	0	0.123975	1.36703	90.3132	0	0	0	0	0	0	0	0.000389023	0	0	0	8.19536	0	F16
No	896.482	8.621	0.072	7	1	154072	16	2.9	18.3862	Contaminating mass	6.61244	0	0	87.3761	5.34429	0	0	0	0	0	0	0	0	0	0	0	0.667126	F8
No	896.482	8.625	0.08	8	1	219308	16	2.9	18.32	Irregular exchange	7.3658	0	0	88.4672	2.43969	0.824648	0	0.0523026	0	0	0	0	0	0	0	0.134933	0.715419	F15
No	896.482	8.622	0.069	8	1	172487	16	2.9	18.3918	Contaminating mass	7.51589	0	0	87.3466	3.8623	0.32481	0	0	0	0	0	0.000141586	0	0	0	0.050629	0.899673	F7
No	896.482	8.625	0.072	8	1	154618	16	3	18.6701	Irregular exchange	6.95086	0.188417	0.109527	87.6771	2.97522	0.885103	0	0	0	0	0	0.000133786	0	0	0	0.463552	0.7501	F13
No	896.482	8.624	0.071	8	1	213883	16	2.9	18.2985	Irregular exchange	7.71736	0	0.122551	86.6366	4.63745	0	0	0	0	0	0	0.000125245	0	0	0	0.104372	0.781548	F14
No	896.482	8.617	0.07	7	1	142104	16	2.9	18.3322	Contaminating mass	7.76232	0	0.144684	87.2464	3.57178	0.308958	0	0	0	0	0	0	0	0	0	0	0.965902	F5
No	896.639	13.908	0.068	4	1	23194.5	16	0	0	No warnings	100	0	0	0	0	0	0	0	0	0	0	0	0	0	0	0	0	F16
No	896.639	13.908	0.075	5	1	40907.8	16	0.3	2.01684	Contaminating mass	97.6241	0	0	0.0848227	0	0	0	0	0	0	0	0	0	0.0601203	2.23096	0	0	F7
No	896.639	13.907	0.073	5	1	10630	16	0.5	2.82983	No warnings	96.475	0	0	0.362725	0	0	0	0	0	0	0	0	0	0.0829816	3.07931	0	0	F14
No	896.639	13.913	0.074	5	1	17152.9	16	1.2	7.74115	Contaminating mass	91.1364	0	0	0	0	0	0	0	0	0	0	0	0	0.232591	8.63105	0	0	F5
No	896.639	13.91	0.071	4	1	22150.5	16	0	0	No warnings	100	0	0	0	0	0	0	0	0	0	0	0	0	0	0	0	0	F1
No	896.639	13.901	0.088	5	1	14374.7	16	0.2	1.33161	Contaminating mass	98.4087	0	0	0.0847974	0	0	0	0	0	0	0	0	0	0.039532	1.46697	0	0	F8
No	896.639	13.906	0.073	3	1	7696	16	0	0	No warnings	100	0	0	0	0	0	0	0	0	0	0	0	0	0	0	0	0	F15
No	896.639	13.904	0.083	2	1	11652.2	16	0	0	No warnings	100	0	0	0	0	0	0	0	0	0	0	0	0	0	0	0	0	F13
No	896.639	13.911	0.073	5	1	19086.8	16	0	0.255623	No warnings	99.6808	0	0	0.0778875	0	0	0	0	0	0	0	0	0	0	0	0.00520607	0.236139	F6
No	897.471	6.583	0.029	3	1	1059.62	16	9.4	59.0358	Irregular exchange	0	0	0	0	0	0	0	0	0.336656	77.2089	0	22.4544	0	0	0	0	0	F13
No	897.471	6.562	0.043	2	1	1402.78	16	0	0	No warnings	100	0	0	0	0	0	0	0	0	0	0	0	0	0	0	0	0	F5
No	897.471	6.584	0.063	2	1	1383.63	16	0	0	No warnings	100	0	0	0	0	0	0	0	0	0	0	0	0	0	0	0	0	F6
No	897.471	6.581	0.05	4	1	1287.16	16	9.5	59.5409	No warnings	0	0	0	0	0	0	0	0	0.000434876	70.8499	6.25027	22.2933	0.60607	0	0	0	0	F14
No	897.635	17.947	0.231	4	1	25892	16	14.5	90.4712	Low pattern fit	2.81271	0	0	0	0.0343147	0.481464	0	0	0	0	0	0	0	0	5.07819	91.5933	0	F15
No	897.635	18.073	0.136	3	1	7722.38	16	11.5	71.9273	Contaminating mass	19.6327	0	0	0	0.170132	4.8844	0	0	0	0	0	0	0	0	3.95621	71.3565	0	F6
No	897.635	18.077	0.054	3	1	2950.53	16	1.6	9.83187	Contaminating mass	67.9847	0	0	0	2.76668	29.2486	0	0	0	0	0	0	0	0	0	0	0	F7
No	897.635	18.004	1.035	5	1	40681.4	16	14.6	91.3769	No warnings	1.877	0	0	0	0.0394875	0.472095	0	0	0	0	0	0	0	0	4.65954	92.9519	0	F13
No	897.635	17.897	0.224	2	1	13868.7	16	14.8	92.5455	Contaminating mass	0.122939	0.873413	0	0	0	0	0	0	0	0	0	0	0	0	5.20029	93.8034	0	F8
No	897.635	18.019	0.251	3	1	16524.9	16	13.6	85.2803	Irregular exchange	6.61224	0	0	0	0.270891	2.86112	0	0	0	0	0	0	0	0	4.74117	85.5146	0	F16
No	897.635	18.066	0.071	3	1	4096.03	16	10.5	65.3311	Contaminating mass	27.0616	0	0	0	0.283341	4.20673	0	0	0	0	0	0	0	0	3.59562	64.8528	0	F5
No	897.635	17.984	0.58	4	1	33366	16	14.6	91.5243	Low pattern fit	1.56489	0	0	0	0.0594866	0.635093	0	0	0	0	0	0	0	0	5.1333	92.6072	0	F14
No	897.635	17.44	0.04	5	1	25771.2	16	12.1	75.6372	Contaminating mass	15.8298	0	0	0	0	4.27636	1.00094	0	0	0	0	0.0185058	0	0.136171	0.238666	78.4995	0	F6
No	897.635	17.434	0.047	6	1	12908.2	16	10.8	67.3488	Irregular exchange	21.8776	0	0	0	0	9.03623	0.359144	0	0	0	0	0.0167047	0	0.13817	0.31746	68.2547	0	F16
No	897.635	17.484	0.046	6	1	14465.4	16	13.7	85.8689	Contaminating mass	6.83332	0	0	0	0	2.28478	0	0	0	0	0	0.0225564	0	0.166137	0.32821	90.365	0	F8
No	897.635	17.479	0.013	2	1	12248.5	16	7.3	45.5562	Contaminating mass	51.3828	0	0	0	0	0	0	0	0	0	0	0.0120657	0	0.0835938	0.143568	48.378	0	F1
No	897.635	17.38	0.042	6	1	8206.24	16	12.1	75.5229	Low pattern fit	16.4503	0	0	0	0	4.44993	0	0	0	0	0	0.0195435	0	0.108233	0.0861018	78.8859	0	F13
No	897.635	17.435	0.043	5	1	31661.1	16	13.9	86.7856	Contaminating mass	5.68419	0	0	0	0	2.54439	0.0084931	0	0	0	0	0.0227327	0	0.153113	0.250498	91.3366	0	F7
No	897.635	17.451	0.037	5	1	46152.2	16	13.8	86.3397	Contaminating mass	6.57953	0	0	0	0	1.83599	0.0772503	0	0	0	0	0.0226598	0	0.175688	0.374144	90.9347	0	F5
No	897.635	17.43	0.04	5	1	12661.5	16	8.9	55.851	Low pattern fit	33.7646	0	0	0	0	9.9448	0	0	0	0	0	0.0139707	0	0.103148	0.204854	55.9686	0	F14
No	897.635	17.425	0.046	5	1	12647.5	16	13.8	86.1863	Low pattern fit	6.58114	0	0	0	0	2.14284	0	0	0	0	0	0.022696	0	0.183015	0.417701	90.6526	0	F15
No	898.519	9.147	0.181	3	1	12230.2	16	2.3	14.6683	Irregular exchange	10.8041	0	84.5035	0	0	0	0	0	0	0	8.12025e-05	0	0.0030384	0	4.6892	0	0	F13
No	898.519	9.167	0.062	1	1	1450.85	16	0	0	No warnings	100	0	0	0	0	0	0	0	0	0	0	0	0	0	0	0	0	F5
No	898.519	9.217	0.06	4	1	3574.71	16	5.1	31.7655	Irregular exchange	0	0.0980106	31.1464	47.0341	0	0	0	0	0	0	0	0.000253651	0	0.0102926	21.0453	0.665685	0	F14
No	898.519	9.168	0.047	1	1	1434.5	16	0	0	No warnings	100	0	0	0	0	0	0	0	0	0	0	0	0	0	0	0	0	F7
No	898.519	9.25	0.071	3	1	2847.31	16	9.2	57.2329	Irregular exchange	13.7439	0.0470743	0.355501	26.713	0	0	0	0	0	0	0	0.000831967	0	0.0339937	52.2071	6.89859	0	F16
No	898.519	9.182	0.04	2	1	1546.93	16	5.7	35.9249	Contaminating mass	58.9344	0	0	0	0	0	0	0	0	0	0.00200727	0	0.0560003	0	41.0076	0	0	F8
No	898.519	9.163	0.023	3	1	2179.35	16	1.6	9.83503	Irregular exchange	60.6599	0	0	0	39.3401	0	0	0	0	0	0	0	0	0	0	0	0	F15
No	898.535	8.422	0.054	1	1	8690.06	16	1.7	10.8596	Irregular exchange	34.906	57.85	0	0	0	0	0	0	0	0	0	0	0	0	0	0	7.24399	F14
No	898.535	8.481	0.07	2	1	4050.4	16	0	0	No warnings	100	0	0	0	0	0	0	0	0	0	0	0	0	0	0	0	0	F15
No	898.535	8.485	0.062	2	1	5453.39	16	0	0	No warnings	100	0	0	0	0	0	0	0	0	0	0	0	0	0	0	0	0	F7
No	898.535	8.408	0.063	2	1	7279.61	16	8.1	50.7245	Contaminating mass	49.2755	0	0	0	0	0	0	0	0	0	0	0	0	0	0	0	50.7245	F6
No	898.535	8.483	0.064	2	1	9135.09	16	8	49.9724	Contaminating mass	50.0276	0	0	0	0	0	0	0	0	0	0	0	0	0	0	0	49.9724	F5
No	898.535	8.479	0.073	2	1	9926.98	16	8.1	50.6402	Irregular exchange	49.3598	0	0	0	0	0	0	0	0	0	0	0	0	0	0	0	50.6402	F16
No	898.535	8.479	0.056	2	1	3535.17	16	0	0	No warnings	100	0	0	0	0	0	0	0	0	0	0	0	0	0	0	0	0	F13
No	898.535	8.483	0.082	3	1	4681.61	16	0.3	1.9934	Contaminating mass	94.6617	0	0	0	0	0.135469	5.20283	0	0	0	0	0	0	0	0	0	0	F1
No	898.535	8.481	0.083	2	1	8329.16	16	7.6	47.2623	Contaminating mass	52.7377	0	0	0	0	0	0	0	0	0	0	0	0	0	0	0	47.2623	F8
No	898.547	9.103	0.054	2	1	6130.28	16	0	0.00203124	No warnings	99.998	0	0	0	0	0	0	0	0	0	0	0	0	0	0	0	0.00203124	F7
No	898.547	9.103	0.065	2	1	5101.76	16	0	0	No warnings	100	0	0	0	0	0	0	0	0	0	0	0	0	0	0	0	0	F15
No	898.547	9.102	0.07	2	1	4558.3	16	0	0	No warnings	100	0	0	0	0	0	0	0	0	0	0	0	0	0	0	0	0	F5
No	898.547	8.877	0.182	1	1	1489.24	16	16	100	Contaminating mass	0	0	0	0	0	0	0	0	0	0	0	0	0	0	0	0	100	F1
No	898.547	9.098	0.067	2	1	6695.79	16	0.3	1.71118	No warnings	72.6212	27.3788	0	0	0	0	0	0	0	0	0	0	0	0	0	0	0	F13
No	898.547	9.105	0.069	2	1	2024.57	16	0	0	No warnings	100	0	0	0	0	0	0	0	0	0	0	0	0	0	0	0	0	F16
No	898.547	9.106	0.075	2	1	6259.58	16	0	0	No warnings	100	0	0	0	0	0	0	0	0	0	0	0	0	0	0	0	0	F14
No	898.547	9.101	0.063	2	1	3330.93	16	0	0	No warnings	100	0	0	0	0	0	0	0	0	0	0	0	0	0	0	0	0	F8
No	898.547	9.115	0.078	2	1	1057.85	16	0	0	No warnings	100	0	0	0	0	0	0	0	0	0	0	0	0	0	0	0	0	F6
No	898.618	11.779	0.093	2	1	3745.35	16	0	0	No warnings	100	0	0	0	0	0	0	0	0	0	0	0	0	0	0	0	0	F14
No	898.618	11.771	0.089	2	1	1475.08	16	0	0	No warnings	100	0	0	0	0	0	0	0	0	0	0	0	0	0	0	0	0	F13
No	898.618	11.767	0.1	2	1	5909.34	16	0	0	No warnings	100	0	0	0	0	0	0	0	0	0	0	0	0	0	0	0	0	F16
No	898.618	11.779	0.138	1	1	8308.08	16	0	0	No warnings	100	0	0	0	0	0	0	0	0	0	0	0	0	0	0	0	0	F1
No	898.618	11.76	0.044	2	1	1618.2	16	0.1	0.401354	No warnings	93.5783	6.42166	0	0	0	0	0	0	0	0	0	0	0	0	0	0	0	F15
No	898.618	11.764	0.116	3	1	8120.23	16	0	0	No warnings	100	0	0	0	0	0	0	0	0	0	0	0	0	0	0	0	0	F7
No	898.618	11.779	0.094	3	1	11468.1	16	0	0	No warnings	100	0	0	0	0	0	0	0	0	0	0	0	0	0	0	0	0	F6
No	898.618	11.787	0.042	1	1	1080.79	16	0	0	No warnings	100	0	0	0	0	0	0	0	0	0	0	0	0	0	0	0	0	F8
No	898.618	11.772	0.107	2	1	5629.61	16	0	0	No warnings	100	0	0	0	0	0	0	0	0	0	0	0	0	0	0	0	0	F5
No	899.494	8.614	0.072	6	1	141969	16	2.1	13.0891	Irregular exchange	86.0473	0	0	0	0	0	0	0	0	0	0	0	0.000202464	0	0.00702941	13.8016	0.143801	F13
No	899.494	8.613	0.071	6	1	105976	16	2.5	15.6609	Irregular exchange	83.3903	0	0	0	0	0	0	0	0	0	0	0	0.000270975	0	0.00951162	15.1612	1.43878	F16
No	899.494	8.615	0.069	5	1	157852	16	2.1	13.1732	Contaminating mass	86.0073	0	0	0	0	0	0	0	0	0	0	0	0.000230626	0	0.00804576	13.0948	0.889564	F7
No	899.494	8.616	0.071	6	1	198238	16	2.1	13.2436	Irregular exchange	85.9603	0	0	0	0	0	0	0	0	0	0	0	0.000246868	0	0.00863142	12.7204	1.31051	F14
No	899.494	8.617	0.08	6	1	204199	16	2	12.2475	Irregular exchange	87.0143	0	0	0	0	0	0	0	0	0	0	0	0.000214603	0	0.00753349	11.7951	1.18283	F15
No	899.494	8.616	0.078	4	1	44969.3	16	1.8	11.4331	Contaminating mass	87.8001	0	0	0	0	0	0	0	0	0	0	0.000621777	0	0.021241	0.0228523	12.1552	0	F6
No	899.494	8.61	0.07	5	1	124267	16	1.7	10.8265	Contaminating mass	88.4491	0	0	0	0	0	0	0	0	0	0	0.000320329	0	0.0118591	0.0152405	11.5235	0	F5
No	899.494	8.614	0.072	7	1	145276	16	1.8	11.0125	Contaminating mass	88.3355	0	0	0	0	0	0	0	0	0	0	0	0.000192828	0	0.00679265	10.4189	1.23862	F8
No	899.531	8.932	0.065	3	1	1131.33	16	0.1	0.877878	Contaminating mass	95.318	0	0	4.68202	0	0	0	0	0	0	0	0	0	0	0	0	0	F1
No	899.615	15.714	0.112	2	1	7190.7	16	0.7	4.46313	Irregular exchange	85.709	0	0	0	0.0451871	14.2459	0	0	0	0	0	0	0	0	0	0	0	F13
No	899.615	15.702	0.077	5	1	13654.5	16	0.9	5.92875	Irregular exchange	82.7092	0	0	0	0	8.88464	8.40613	0	0	0	0	0	0	0	0	0	0	F16
No	899.615	15.712	0.074	3	1	12886.3	16	0.9	5.81935	Contaminating mass	79.5619	2.15145	0	0	0.474988	17.8116	0	0	0	0	0	0	0	0	0	0	0	F5
No	899.615	15.718	0.108	3	1	10155.9	16	0.9	5.53327	Contaminating mass	82.1943	0	0	0	0.496458	17.3093	0	0	0	0	0	0	0	0	0	0	0	F1
No	899.615	15.697	0.091	5	1	12352.1	16	1.2	7.20741	Contaminating mass	76.9363	0	0	0	0	23.0637	0	0	0	0	0	0	0	0	0	0	0	F6
No	899.615	15.7	0.082	3	1	6527.58	16	0.8	4.76541	Contaminating mass	84.6771	0	0	0	0.367767	14.9551	0	0	0	0	0	0	0	0	0	0	0	F8
No	899.615	15.704	0.075	1	1	5825.34	16	1	6.03541	Irregular exchange	80.5822	0	0	0	0.522237	18.8955	0	0	0	0	0	0	0	0	0	0	0	F15
No	899.615	15.686	0.083	4	1	28937.9	16	1.1	7.11802	Contaminating mass	77.2223	0	0	0	0	22.7777	0	0	0	0	0	0	0	0	0	0	0	F7
No	899.615	15.688	0.068	4	1	8634.44	16	1.1	6.73031	Irregular exchange	78.4468	0	0	0	0.0811749	21.4721	0	0	0	0	0	0	0	0	0	0	0	F14
No	900.525	8.525	0.064	5	1	94354	16	0.1	0.835444	No warnings	97.4794	0	1.68717	0	0	0	0	0	3.15775e-05	0	4.25913e-05	0.00871416	0.824685	0	0	0	0	F14
No	900.525	8.528	0.069	5	1	99034.9	16	0.1	0.670263	No warnings	96.287	0	3.38279	0	0	0	0	0	1.25094e-05	0	1.68726e-05	0.00345212	0.326699	0	0	0	0	F15
No	900.525	8.529	0.074	3	1	77116.9	16	0	0.110976	No warnings	99.0173	0.189854	0.79288	0	0	0	0	0	0	0	0	0	0	0	0	0	0	F7
No	900.525	8.532	0.072	3	1	23216	16	0.2	1.48841	Contaminating mass	98.0137	0	0	0	0	0	0	0	7.52548e-05	0	0.000101503	0.0207674	1.96537	0	0	0	0	F6
No	900.525	8.53	0.062	5	1	59320.8	16	0	0.285361	No warnings	99.6192	0	0	0	0	0	0	0	1.44281e-05	0	1.94604e-05	0.00398158	0.376806	0	0	0	0	F16
No	900.525	8.528	0.058	5	1	81250.7	16	0.1	0.873603	No warnings	94.1261	3.25528	2.07858	0	0	0	0	0	1.85399e-05	0	3.40148e-05	0.00482352	0.4902	0	0.0449466	0	0	F13
No	900.525	8.526	0.069	6	1	69536.6	16	0.4	2.79175	Contaminating mass	94.2681	2.3318	0	0	0	0	0	0	7.15993e-06	0	6.21885e-05	0.002524	2.62839	0	0.769078	0	0	F5
No	900.525	8.529	0.071	6	1	69365	16	0.1	0.911621	Contaminating mass	98.6346	0	0.211122	0	0	0	0	0	4.53161e-08	0	1.12765e-05	0.000162598	0.998031	0	0.156102	0	0	F8
No	900.525	8.797	0.07	7	1	639406	16	0.2	1.21663	Contaminating mass	98.3266	0	0	0.174461	0	0	0	0	4.08323e-05	0	0	0.017286	0.995099	0	0.486504	0	0	F7
No	900.525	8.802	0.076	7	1	625581	16	0.1	0.676289	Contaminating mass	99.1687	0	0	0.00849259	0	0	0	0	1.45675e-05	0	0	0.00589873	0.353482	0	0.463454	0	0	F5
No	900.525	8.804	0.071	7	1	491906	16	0.2	1.0239	Contaminating mass	98.692	0	0	0	0	0	0	0	2.72417e-05	0	0	0.0114987	0.947634	0	0.348859	0	0	F8
No	900.525	8.804	0.073	8	1	500214	16	0.2	1.45771	No warnings	98.1526	0	0	0	0.0191105	0	0	0	0	0	0	0.0206098	1.18518	0	0.580845	0	0.0416393	F13
No	900.525	8.799	0.07	7	1	584962	16	0.2	1.05333	No warnings	98.5342	0	0	0.209215	0	0	0	0	2.73862e-05	0	0	0.0113597	0.666075	0	0.579111	0	0	F14
No	900.525	8.805	0.073	7	1	586299	16	0.2	1.18741	No warnings	98.4284	0	0	0	0.0885568	0	0	0	0	0	0	0.0074802	1.04766	0	0.427863	0	0	F15
No	900.525	8.802	0.072	7	1	297455	16	0.3	1.63502	No warnings	97.9064	0	0	0.0112748	0	0	0	0	3.22802e-05	0	0	0.0134601	1.493	0	0.575872	0	0	F16
No	900.525	8.804	0.07	8	1	177675	16	0.3	2.07155	Contaminating mass	97.609	0	0	0	0	0	0	0	0	0	0.000140325	0.00287749	0.25589	0	2.03619	0	0.0959004	F6
No	900.612	14.115	0.059	3	1	23554.1	16	0	0	No warnings	100	0	0	0	0	0	0	0	0	0	0	0	0	0	0	0	0	F6
No	900.612	14.114	0.082	3	1	31575.3	16	0	0	No warnings	100	0	0	0	0	0	0	0	0	0	0	0	0	0	0	0	0	F16
No	900.612	14.12	0.061	3	1	24229.2	16	0	0	No warnings	100	0	0	0	0	0	0	0	0	0	0	0	0	0	0	0	0	F14
No	900.612	14.121	0.073	3	1	22990.2	16	0	0	No warnings	100	0	0	0	0	0	0	0	0	0	0	0	0	0	0	0	0	F1
No	900.612	14.119	0.083	3	1	20962.2	16	0	0	No warnings	100	0	0	0	0	0	0	0	0	0	0	0	0	0	0	0	0	F7
No	900.612	14.118	0.061	3	1	28866.7	16	0	0	No warnings	100	0	0	0	0	0	0	0	0	0	0	0	0	0	0	0	0	F13
No	900.612	14.114	0.058	3	1	19285.5	16	0	0	No warnings	100	0	0	0	0	0	0	0	0	0	0	0	0	0	0	0	0	F5
No	900.612	14.118	0.062	3	1	14792.3	16	0	0	No warnings	100	0	0	0	0	0	0	0	0	0	0	0	0	0	0	0	0	F15
No	900.612	14.116	0.055	3	1	10440	16	0	0	No warnings	100	0	0	0	0	0	0	0	0	0	0	0	0	0	0	0	0	F8
No	901.595	13.902	0.068	5	1	6588.87	16	0.7	4.44567	Contaminating mass	85.8009	0	0	0	0	14.0638	0.135295	0	0	0	0	0	0	0	0	0	0	F1
No	901.595	13.901	0.069	4	1	5371.86	16	1.1	6.92227	Contaminating mass	77.8487	0	0	0	0	22.1513	0	0	0	0	0	0	0	0	0	0	0	F5
No	901.595	13.903	0.07	5	1	14507	16	1.3	7.96502	Contaminating mass	74.5694	0	0	0	0	25.1433	0.287334	0	0	0	0	0	0	0	0	0	0	F7
No	901.595	13.9	0.07	4	1	2828.9	16	1.1	6.59305	Irregular exchange	78.9022	0	0	0	0	21.0978	0	0	0	0	0	0	0	0	0	0	0	F15
No	901.595	13.902	0.069	6	1	9204.53	16	1.2	7.23535	Irregular exchange	76.8469	0	0	0	0	23.1531	0	0	0	0	0	0	0	0	0	0	0	F16
No	901.595	13.9	0.072	6	1	5063.38	16	1.8	11.2768	Contaminating mass	73.6762	0	0	0	0	21.4386	0	0	0	0	0	0.000240134	0	0.00636578	0.0278633	4.85071	0	F8
No	901.595	13.899	0.071	5	1	3890.5	16	1.1	6.71198	Irregular exchange	78.5217	0	0	0	0	21.4783	0	0	0	0	0	0	0	0	0	0	0	F14
No	901.595	13.9	0.068	5	1	4243.4	16	1.2	7.20284	Irregular exchange	76.9509	0	0	0	0	23.0491	0	0	0	0	0	0	0	0	0	0	0	F13
No	901.595	13.902	0.072	5	1	6480.21	16	1.1	6.90866	Contaminating mass	77.8923	0	0	0	0	22.1077	0	0	0	0	0	0	0	0	0	0	0	F6
No	902.534	8.523	0.075	3	1	11453.4	16	0.4	2.47371	No warnings	94.2653	0	0	0	3.65343	0	0	0	0	0	0.00244498	0.00527245	2.0736	0	0	0	0	F15
No	902.534	8.523	0.043	1	1	9525.76	16	0	0	No warnings	100	0	0	0	0	0	0	0	0	0	0	0	0	0	0	0	0	F14
No	902.534	8.534	0.045	1	1	6468.44	16	0	0	No warnings	100	0	0	0	0	0	0	0	0	0	0	0	0	0	0	0	0	F8
No	902.534	8.555	0.035	1	1	1184.57	16	0	0	No warnings	100	0	0	0	0	0	0	0	0	0	0	0	0	0	0	0	0	F6
No	902.534	8.53	0.033	1	1	7368.64	16	0	0	No warnings	100	0	0	0	0	0	0	0	0	0	0	0	0	0	0	0	0	F5
No	902.534	8.525	0.039	2	1	8174.15	16	0.3	1.62959	Contaminating mass	97.8263	0	0	0	0	0	0	0	6.79219e-05	0	0.00254838	0.00550687	2.16557	0	0	0	0	F7
No	902.534	8.532	0.053	1	1	6219.17	16	0	0	No warnings	100	0	0	0	0	0	0	0	0	0	0	0	0	0	0	0	0	F16
No	902.534	8.514	0.074	3	1	9900.15	16	0.7	4.52371	No warnings	93.4762	0	0	0	0	0	9.35654e-05	0	0.00348035	0.0115151	2.92854	0	3.58016	0	0	0	0	F13
No	902.542	8.508	0.038	3	1	9131.11	16	1.6	10.2643	Contaminating mass	58.8477	0	0	0.38069	40.7716	0	0	0	0	0	0	0	0	0	0	0	0	F8
No	902.542	8.519	0.044	2	1	9005.66	16	2.2	13.7297	Contaminating mass	44.6609	0	0	1.68153	53.6576	0	0	0	0	0	0	0	0	0	0	0	0	F6
No	902.542	8.491	0.027	3	1	3939.84	16	0	0	No warnings	100	0	0	0	0	0	0	0	0	0	0	0	0	0	0	0	0	F14
No	902.542	8.486	0.021	3	1	2580.75	16	0	0.0763376	No warnings	98.7786	1.2214	0	0	0	0	0	0	0	0	0	0	0	0	0	0	0	F13
No	902.542	8.505	0.031	3	1	9529.48	16	2	12.5686	Contaminating mass	49.4074	0	0	1.27297	49.3196	0	0	0	0	0	0	0	0	0	0	0	0	F5
No	902.542	8.505	0.074	3	1	8504.93	16	0.2	1.55709	Contaminating mass	93.7716	0	0	0	6.22837	0	0	0	0	0	0	0	0	0	0	0	0	F1
No	902.542	8.504	0.031	3	1	9018.69	16	1.8	11.0883	Contaminating mass	55.472	0	0	0.699757	43.8282	0	0	0	0	0	0	0	0	0	0	0	0	F7
No	902.542	8.503	0.03	4	1	7137.17	16	2.1	13.3141	Irregular exchange	45.92	0	1.1708	0.953202	51.956	0	0	0	0	0	0	0	0	0	0	0	0	F16
No	902.542	8.482	0.027	2	1	3126.05	16	1.1	6.74834	Irregular exchange	61.7491	15.01	0	0	23.2409	0	0	0	0	0	0	0	0	0	0	0	0	F15
No	902.542	7.871	0.11	4	1	14121.5	16	0.1	0.484697	No warnings	99.3532	0	0	0	0	0	0	0	4.42021e-05	0	0.00108826	0.00440914	0.641285	0	0	0	0	F13
No	902.542	7.879	0.144	2	1	5701.2	16	0	0	No warnings	100	0	0	0	0	0	0	0	0	0	0	0	0	0	0	0	0	F1
No	902.542	7.873	0.137	2	1	34854.3	16	0	0	No warnings	100	0	0	0	0	0	0	0	0	0	0	0	0	0	0	0	0	F6
No	902.542	7.879	0.132	3	1	16537.7	16	0	0	No warnings	100	0	0	0	0	0	0	0	0	0	0	0	0	0	0	0	0	F8
No	902.542	7.873	0.104	3	1	21989.5	16	0	0	No warnings	100	0	0	0	0	0	0	0	0	0	0	0	0	0	0	0	0	F5
No	902.542	7.876	0.097	3	1	16923.7	16	0	0	No warnings	100	0	0	0	0	0	0	0	0	0	0	0	0	0	0	0	0	F14
No	902.542	7.874	0.099	3	1	23787.2	16	0	0	No warnings	100	0	0	0	0	0	0	0	0	0	0	0	0	0	0	0	0	F7
No	902.542	7.875	0.112	2	1	15003.6	16	0	0	No warnings	100	0	0	0	0	0	0	0	0	0	0	0	0	0	0	0	0	F15
No	902.542	7.877	0.109	3	1	21203.2	16	0	0	No warnings	100	0	0	0	0	0	0	0	0	0	0	0	0	0	0	0	0	F16
No	903.685	18.043	0.108	4	1	38692.4	16	0.1	0.930478	Irregular exchange	95.0375	0	0	4.96255	0	0	0	0	0	0	0	0	0	0	0	0	0	F16
No	903.685	18.056	0.141	3	1	25105.8	16	0.1	0.54668	No warnings	97.1649	0	0.146254	2.30095	0.387879	0	0	0	0	0	0	0	0	0	0	0	0	F8
No	903.685	18.052	0.131	2	1	17059.9	16	0.2	1.08892	No warnings	86.2416	11.9262	0	1.83219	0	0	0	0	0	0	0	0	0	0	0	0	0	F13
No	903.685	18.025	0.078	4	1	45793.4	16	0.6	4.03793	Contaminating mass	61.55	25.3715	0	13.0785	0	0	0	0	0	0	0	0	0	0	0	0	0	F1
No	903.685	18.061	0.104	4	1	97575.4	16	0	0.25036	No warnings	98.6647	0	0	1.33525	0	0	0	0	0	0	0	0	0	0	0	0	0	F7
No	903.685	18.056	0.095	3	1	24452.7	16	0.2	1.22618	Contaminating mass	81.8411	17.429	0	0.729987	0	0	0	0	0	0	0	0	0	0	0	0	0	F6
No	903.685	18.055	0.111	3	1	28462.2	16	0.2	1.29623	Irregular exchange	89.0286	6.08722	0	4.88413	0	0	0	0	0	0	0	0	0	0	0	0	0	F15
No	903.685	18.066	0.087	4	1	21630.9	16	0	0.153588	No warnings	97.5426	2.45741	0	0	0	0	0	0	0	0	0	0	0	0	0	0	0	F14
No	903.685	18.052	0.1	4	1	87618.6	16	0.2	1.46825	Contaminating mass	90.1976	2.95754	0	6.84485	0	0	0	0	0	0	0	0	0	0	0	0	0	F5
No	904.45	8.62	0.079	4	1	13447.5	16	4.6	28.9186	Contaminating mass	65.7122	3.85826	0	0	0	0	0	0	0	0	0	0	0.000569044	0.00269703	0.0303016	27.963	2.43302	F8
No	904.45	8.625	0.08	4	1	23985.9	16	5.9	36.6425	Irregular exchange	57.7493	3.79329	0	0	0	0	0	0	0	0	0	0	0.000773135	0.00377357	0.0422641	32.7331	5.6775	F14
No	904.45	8.636	0.076	4	1	17373.6	16	6	37.6884	Irregular exchange	56.2437	4.17374	0	0	0	0	0	0	0	0	0	0	0.000781453	0.00378724	0.0424489	34.3816	5.1539	F13
No	904.45	8.629	0.077	4	1	23827.1	16	5.8	36.2506	Irregular exchange	58.567	3.20309	0	0	0	0	0	0	0	0	0	0	0.000722155	0.00343738	0.0386017	34.7812	3.40597	F15
No	904.45	8.632	0.083	4	1	13455.2	16	6.6	40.9502	Irregular exchange	54.4267	2.44765	0	0	0	0	0	0	0	0	0	0	0.000857898	0.00417019	0.0467263	37.1453	5.92855	F16
No	904.45	8.628	0.048	4	1	11940.7	16	5.9	36.6984	Contaminating mass	55.1417	6.40544	0	0	0	0	0	0	0	0	0	0	0.000738783	0.0035414	0.0397398	34.3843	4.0246	F5
No	904.45	8.627	0.059	4	1	4318.28	16	6.1	38.3585	Contaminating mass	56.5664	2.85749	0	0	0	0	0	0	0	0	0	0	0.000738905	0.00346186	0.0389434	38.2475	2.28547	F6
No	904.45	8.625	0.093	4	1	16456.2	16	5.3	32.958	Contaminating mass	65.0275	0	0	0	0	0	0	0	0	0	0	0	0.000653717	0.00309778	0.0348047	32.1513	2.78268	F7
No	904.557	8.248	0.02	3	1	6753.2	16	2.7	16.8113	Contaminating mass	80.6786	0	0	0	0	0	0	0	0	0	0	0	0	1.51933	17.8021	0	0	F5
No	904.557	8.273	0.118	2	1	4942.45	16	1	6.49701	Contaminating mass	92.5307	0	0	0	0	0	0	0	0	0	0	0	0	0.618232	6.85109	0	0	F8
No	904.557	8.247	0.099	2	1	5037.13	16	0	0	No warnings	100	0	0	0	0	0	0	0	0	0	0	0	0	0	0	0	0	F13
No	904.557	8.262	0.091	1	1	5080.57	16	0	0	Low pattern fit	100	0	0	0	0	0	0	0	0	0	0	0	0	0	0	0	0	F14
No	904.557	8.253	0.022	2	1	5996.59	16	1.7	10.8047	Low pattern fit	87.5784	0	0	0	0	0	0	0	0	0	0	0	0	1.02813	11.3935	0	0	F16
No	904.557	8.269	0.096	1	1	6619.12	16	0	0	Low pattern fit	100	0	0	0	0	0	0	0	0	0	0	0	0	0	0	0	0	F1
No	904.557	8.253	0.101	1	1	4147.61	16	0	0	Low pattern fit	100	0	0	0	0	0	0	0	0	0	0	0	0	0	0	0	0	F15
No	904.557	8.255	0.015	2	1	6541.5	16	2.3	14.2227	Contaminating mass	83.6489	0	0	0	0	0	0	0	0	0	0	0	0	1.35337	14.9978	0	0	F6
No	904.557	8.259	0.092	1	1	6819.76	16	0	0	Low pattern fit	100	0	0	0	0	0	0	0	0	0	0	0	0	0	0	0	0	F7
No	905.106	6.847	0.042	1	1	1107.67	16	0	0	Low pattern fit	100	0	0	0	0	0	0	0	0	0	0	0	0	0	0	0	0	F6
No	905.39	6.469	0.067	1	1	2134.86	16	0	0	Low pattern fit	100	0	0	0	0	0	0	0	0	0	0	0	0	0	0	0	0	F6
No	905.39	6.463	0.049	2	1	1030.32	16	0.1	0.646482	Low pattern fit	97.4141	0	0	0	2.58593	0	0	0	0	0	0	0	0	0	0	0	0	F16
No	905.48	8.823	0.069	9	1	222449	16	1.8	11.0963	Irregular exchange	74.7335	0	0	0.238678	0	16.0847	0.300684	0.110024	0	0	0.0301801	8.50223	0	0	0	0	0	F15
No	905.48	8.801	0.068	6	1	170964	16	0.3	1.96448	No warnings	96.2607	0	1.00296	0.378735	0	0	0	0	0	3.03451e-05	0	0.00154234	2.35602	0	0	0	0	F14
No	905.48	8.813	0.073	8	1	50037	16	1	6.19026	Contaminating mass	81.6925	0	0.646645	1.1275	0	14.0762	0.743898	0	0	0	0.0152621	1.35122	0	0.346745	0	0	0	F6
No	905.48	8.808	0.072	9	1	191269	16	1.1	6.85541	Contaminating mass	81.3101	0	0.373903	0.71265	0	14.114	0	0	0.598177	0	1.62433	0	1.26684	0	0	0	0	F7
No	905.48	8.818	0.077	10	1	186989	16	1.1	7.04575	Contaminating mass	79.4466	1.37727	0	0.166871	0	15.7656	0.20371	0.204308	0.615815	0	0	2.19104	0.0288305	0	0	0	0	F5
No	905.48	8.818	0.075	10	1	179410	16	1.2	7.44193	Irregular exchange	79.4504	0	0	0.6023	0	16.3476	0.754747	0	0.143131	0	0.00932344	2.62202	0	0.0705582	0	0	0	F13
No	905.48	8.812	0.067	10	1	100239	16	1.2	7.72552	Irregular exchange	78.7728	0	0.139288	0.745076	0	16.3802	0.0869352	0.415714	0.417898	0	1.04472	1.99742	0	0	0	0	0	F16
No	905.48	8.8	0.067	5	1	142525	16	1.8	11.4778	Contaminating mass	83.3997	0	0	0.734024	0	0	0	0	0.000333583	0.000106202	0.00232155	10.9832	2.84245	2.03784	0	0	0	F8
No	905.567	14.113	0.057	4	1	18992.7	16	1	6.3257	Contaminating mass	71.1656	10.7403	0	0	0	18.0942	0	0	0	0	0	0	0	0	0	0	0	F5
No	905.567	14.113	0.066	5	1	23511.1	16	1.2	7.34693	Irregular exchange	76.4427	0	0	0	0.235531	23.3217	0	0	0	0	0	0	0	0	0	0	0	F14
No	905.567	14.113	0.064	6	1	28553	16	1.2	7.3795	Irregular exchange	76.2999	0	0	0.214323	0	23.4858	0	0	0	0	0	0	0	0	0	0	0	F13
No	905.567	14.11	0.058	4	1	21006.7	16	1	6.04913	Contaminating mass	80.6428	0	0	0	0	19.3572	0	0	0	0	0	0	0	0	0	0	0	F6
No	905.567	14.113	0.054	5	1	26730.3	16	1.1	6.99349	Irregular exchange	77.6014	0	0	0	0.0970285	22.3015	0	0	0	0	0	0	0	0	0	0	0	F16
No	905.567	14.113	0.048	5	1	19276.7	16	1.1	6.71156	Contaminating mass	75.8947	3.82557	0	0	0	19.7396	0	0	0	0.540131	0	0	0	0	0	0	0	F7
No	905.567	14.118	0.055	4	1	17050.3	16	1.1	6.86081	Contaminating mass	78.027	0	0	0	0.0921424	21.8809	0	0	0	0	0	0	0	0	0	0	0	F1
No	905.567	14.107	0.07	3	1	10296.2	16	0.9	5.57982	Contaminating mass	78.4632	4.52223	0	0	0.317753	16.6968	0	0	0	0	0	0	0	0	0	0	0	F8
No	905.567	14.109	0.056	6	1	15100.6	16	1.1	6.88896	Irregular exchange	77.6748	0	0	0.701296	0	21.6239	0	0	0	0	0	0	0	0	0	0	0	F15
No	906.484	8.613	0.069	10	1	694387	16	9.7	60.6981	Contaminating mass	2.43428	0	0	0	0	0	8.72084e-05	4.00355	0.32192	0	85.0725	8.16764	0	0	0	0	0	F7
No	906.484	8.611	0.062	10	1	757593	16	9.6	59.8876	Irregular exchange	3.51471	0	0	0	0	0	0.00103984	4.31197	0.520801	0	84.3203	7.33118	0	0	0	0	0	F15
No	906.484	8.609	0.065	10	1	729475	16	9.6	60.1114	Irregular exchange	3.27626	0	0	0	0	0	0.000484982	4.29705	0.17544	0	84.4613	7.78945	0	0	0	0	0	F14
No	906.484	8.395	0.031	3	1	6930.92	16	7.4	46.3881	Contaminating mass	0	0.0118816	0.133536	15.4189	0	0	0.0521009	0.460656	73.546	0	10.3769	0	0	0	0	0	0	F6
No	906.484	8.61	0.068	10	1	574585	16	9.6	60.0049	No warnings	3.55403	0	0	0	0	0	0.000528616	3.5672	0.284756	0	85.7021	6.89141	0	0	0	0	0	F13
No	906.484	8.608	0.071	10	1	420614	16	9.6	59.7783	Irregular exchange	3.59168	0	0	0	0	0	0.00106608	4.48453	0.549412	0	84.4469	6.92642	0	0	0	0	0	F16
No	906.484	8.607	0.072	9	1	624357	16	9.7	60.6864	Contaminating mass	2.52014	0	0	0	0	0	0.000829953	3.54757	0.525787	0	85.525	7.88065	0	0	0	0	0	F8
No	906.484	8.607	0.072	10	1	592806	16	9.7	60.7663	Contaminating mass	2.36843	0	0	0	0	0	0.0006438	3.78832	0.349488	0	85.5787	7.81692	0.0974651	0	0	0	0	F5
No	907.439	8.68	0.066	4	1	39057.2	16	1.7	10.9007	Low pattern fit	88.6899	0.436763	0	0	0	0	0	0	0	0	0	0	0	0	0	0	10.8734	F16
No	907.439	8.678	0.077	3	1	43714.6	16	2.2	13.7372	Contaminating mass	84.4626	0	0	0	0	0	0.000290073	0.00937941	0	4.10214	0	0	0	0	0	0	11.4256	F5
No	907.439	8.68	0.058	2	1	73607	16	2.3	14.2804	Low pattern fit	85.7196	0	0	0	0	0	0	0	0	0	0	0	0	0	0	0	14.2804	F15
No	907.439	8.681	0.064	2	1	51438.6	16	2	12.7627	Low pattern fit	85.3773	1.98408	0	0	0	0	0	0	0	0	0	0	0	0	0	0	12.6387	F13
No	907.439	8.678	0.071	3	1	54617.2	16	2	12.4876	Contaminating mass	87.5124	0	0	0	0	0	0	0	0	0	0	0	0	0	0	0	12.4876	F7
No	907.439	8.682	0.061	2	1	71718.5	16	2.1	13.3421	Low pattern fit	86.6579	0	0	0	0	0	0	0	0	0	0	0	0	0	0	0	13.3421	F14
No	907.439	8.679	0.068	2	1	50099.6	16	2.1	12.8282	Contaminating mass	87.1718	0	0	0	0	0	0	0	0	0	0	0	0	0	0	0	12.8282	F8
No	907.439	8.676	0.068	2	1	14745.7	16	1.4	8.7345	Contaminating mass	91.2655	0	0	0	0	0	0	0	0	0	0	0	0	0	0	0	8.7345	F6
No	907.488	8.426	0.072	4	1	14406.6	16	6.6	41.1649	Irregular exchange	0	0.90491	9.99543	0	0	0	1.20699	80.2669	0	7.62576	0	0	0	0	0	0	0	F16
No	907.488	8.412	0.069	3	1	12071.9	16	6.6	41.0674	Contaminating mass	0	0.196758	10.6007	0	0	0	1.22848	81.7285	0	6.24562	0	0	0	0	0	0	0	F8
No	907.488	8.528	0.07	1	1	6332.34	16	0	0	No warnings	100	0	0	0	0	0	0	0	0	0	0	0	0	0	0	0	0	F14
No	907.488	8.429	0.078	3	1	11168.3	16	6.7	41.6212	Irregular exchange	0	0.295258	9.61784	0	0	0	1.20943	80.3727	0	8.50481	0	0	0	0	0	0	0	F15
No	907.488	8.573	0.017	3	1	30358.1	16	8.3	51.6524	Contaminating mass	13.0372	2.71794	0	0	0	0	0.0905288	5.2731	0	2.54622	76.335	0	0	0	0	0	0	F7
No	907.488	8.529	0.068	1	1	4858.59	16	0	0	No warnings	100	0	0	0	0	0	0	0	0	0	0	0	0	0	0	0	0	F13
No	907.488	8.423	0.074	3	1	8460.2	16	6.5	40.6429	Contaminating mass	0	0.158265	12.375	0	0	0	1.18067	79.1402	0	7.14594	0	0	0	0	0	0	0	F6
No	907.488	8.604	0.072	4	1	227406	16	9.8	61.0103	Contaminating mass	1.6469	0	0	0	0	0.000997422	0.000454074	0.316881	0.00626158	6.39654	91.632	0	0	0	0	0	0	F5
No	907.498	7.889	0.101	2	1	1377.15	16	0.9	5.88645	Contaminating mass	80.0186	5.66363	0	0	0.402148	12.3399	0	0	0	0	0	0	0	0	0	0	1.57571	F1
No	907.498	7.909	0.08	2	1	9699.6	16	2.1	12.9834	Contaminating mass	58.4211	0	0	0	0.159957	41.419	0	0	0	0	0	0	0	0	0	0	0	F5
No	907.498	7.884	0.097	2	1	6031.8	16	1.6	9.99521	Low pattern fit	70.9771	0.00023729	0	0	0.251292	13.7101	15.0612	0	0	0	0	0	0	0	0	0	0	F15
No	907.498	7.987	0.029	3	1	7506.94	16	2.7	16.6838	Contaminating mass	59.098	0	0	0	0	28.9809	1.76967	0	0.000870022	0	0.244217	9.90631	0	0	0	0	0	F8
No	907.498	7.903	0.019	6	1	20041.9	16	4	24.9188	Contaminating mass	49.0426	0	0	0	0	27.7518	0	0	0	0	0.406693	20.4075	0	2.23971	0	0.151695	0	F6
No	907.498	7.891	0.084	2	1	4837.54	16	1	6.23289	Low pattern fit	63.7377	19.5777	0.906039	0	0.55604	15.2224	0	0	0	0	0	0	0	0	0	0	0	F13
No	907.498	7.892	0.091	3	1	6236.94	16	1.3	8.04834	Irregular exchange	76.6201	0	0	0	0	11.5061	11.8738	0	0	0	0	0	0	0	0	0	0	F14
No	907.498	7.896	0.095	3	1	8916.86	16	1.4	8.52375	Irregular exchange	74.7318	0	0	0	0	15.2292	10.039	0	0	0	0	0	0	0	0	0	0	F16
No	907.498	7.873	0.095	1	1	7226.46	16	0	0	Low pattern fit	100	0	0	0	0	0	0	0	0	0	0	0	0	0	0	0	0	F7
No	907.644	15.249	0.07	4	1	6454.59	16	3.8	24.0541	Irregular exchange	64.623	0	0	12.0947	0	0	0	0	0	0	0	0.00517724	0	0	0.631793	22.6453	0	F13
No	907.644	15.295	0.062	4	1	21575.2	16	0.8	5.05661	Irregular exchange	73.0314	0	0	26.9686	0	0	0	0	0	0	0	0	0	0	0	0	0	F16
No	907.644	15.273	0.075	2	1	12363.3	16	0	0	No warnings	100	0	0	0	0	0	0	0	0	0	0	0	0	0	0	0	0	F6
No	907.644	15.255	0.079	4	1	8281.47	16	2.7	16.5943	Irregular exchange	69.9769	2.27984	0	12.7091	0	0	0	0	0	0	0	0.00333292	0	0	0.397627	14.6332	0	F14
No	907.644	15.263	0.066	3	1	5385.76	16	2.9	18.021	Contaminating mass	80.7416	0	0	0	0	0	0	0	0	0	0	0.00428244	0	0	0.5226	18.7315	0	F8
No	907.644	15.267	0.061	4	1	12654.9	16	1.4	8.65292	Contaminating mass	88.0477	0	0.251509	3.11068	0	0	0	0	0	0	0	0.00191018	0	0	0.233105	8.35515	0	F7
No	907.644	15.274	0.071	5	1	28538	16	0.7	4.42376	Contaminating mass	93.6648	0	0	2.01054	0	0	0	0	0	0	0	0.000961665	0	0	0.117355	4.20634	0	F1
No	907.644	15.281	0.077	3	1	13314	16	0.4	2.35611	Contaminating mass	87.4341	0	0	12.5659	0	0	0	0	0	0	0	0	0	0	0	0	0	F5
No	907.644	15.274	0.061	2	1	5038.81	16	0.1	0.417542	No warnings	93.3193	6.68068	0	0	0	0	0	0	0	0	0	0	0	0	0	0	0	F15
No	908.64	18.064	0.086	3	1	11018.3	16	1.8	11.4642	Contaminating mass	79.6581	0.303139	3.8826	0	0.0267249	0.425385	0	0	0	0	0.551621	14.2209	0.931559	0	0	0	0	F6
No	908.64	18.061	0.107	5	1	15353.6	16	0.6	3.90237	Irregular exchange	93.2362	0	1.30668	0	0	0	0	0	0	0	0.204235	5.25293	0	0	0	0	0	F15
No	908.64	18.014	0.08	6	1	17616	16	1.7	10.5162	Contaminating mass	54.8993	0	0	40.9617	0	0	0	0	0	0	0.154901	3.98408	0	0	0	0	0	F1
No	908.64	18.059	0.11	3	1	40542.6	16	0.4	2.75402	Contaminating mass	95.981	0	0	0	0	0	0	0	0	0	0.150367	3.86744	0	0	0	0	0.00117862	F7
No	908.64	18.058	0.158	3	1	6470.69	16	2.2	13.7142	Contaminating mass	5.07934	61.1049	17.7386	5.77365	1.08668	0	0	0	0	0	0.317557	8.84404	0	0.0552286	0	0	0	F8
No	908.64	18.039	0.082	8	1	11604.5	16	1.7	10.7896	Irregular exchange	61.1585	0.39651	5.70391	24.402	0	0	0	0	1.33019	0	0.11554	6.8933	0	0	0	0	0	F14
No	908.64	18.055	0.157	2	1	4597.04	16	2.4	14.902	Low pattern fit	3.6169	78.44	0	0.333275	4.92916	0	0	0	0	0	0.212174	12.4685	0	0	0	0	0	F13
No	908.64	18.046	0.131	7	1	22484.2	16	1	6.18068	Irregular exchange	81.7845	2.51392	0	9.28655	0.164755	0	0	0	0.273166	0	0.0753084	5.9018	0	0	0	0	0	F16
No	908.64	18.046	0.098	4	1	37602.6	16	0.6	3.61306	Contaminating mass	87.8893	0	0	9.41761	0	0	0	0	0	0	0.100541	2.58593	0	0	0	0	0.00659714	F5
No	908.674	16.346	0.065	3	1	14116.6	16	0	0.0457877	No warnings	99.9542	0	0	0	0	0	0	0	0	0	0	0	0	0	0	0	0.0457877	F13
No	908.674	16.341	0.063	4	1	35343.8	16	0.1	0.369888	No warnings	98.8052	0.836716	0	0	0	0	0	0	0	0	0	0	0	0.0139983	0.302888	0	0.041192	F5
No	908.674	16.351	0.063	5	1	49455	16	0.5	3.28636	Contaminating mass	86.6717	0	0	1.06306	12.2376	0	0	0	0	0	0	0	0	0	0	0	0.0276222	F7
No	908.674	16.355	0.022	2	1	39990.4	16	1.5	9.50458	Contaminating mass	61.8365	0	0	1.03888	37.0865	0	0	0	0	0	0	0	0	0	0	0	0.0381665	F1
No	908.674	16.352	0.074	4	1	26822.1	16	0.1	0.748544	No warnings	98.0147	0	0	0	0	0.140272	1.82448	0	0	0	0	0	0	0	0	0	0.0205287	F14
No	908.674	16.347	0.06	2	1	19463.8	16	0.5	3.27312	Contaminating mass	96.7269	0	0	0	0	0	0	0	0	0	0	0	0	0	0	0	3.27312	F8
No	908.674	16.349	0.072	3	1	13172.9	16	0.1	0.780628	No warnings	97.9353	0	0	0	0	0.145644	1.89435	0	0	0	0	0	0	0	0	0	0.0247332	F15
No	908.674	16.352	0.07	3	1	41611.7	16	0.2	1.0392	Contaminating mass	87.4202	12.2827	0	0	0	0	0	0	0	0	0	0	0	0.00846941	0.191964	0	0.096679	F6
No	908.674	16.343	0.069	4	1	54523.9	16	0	0.055687	No warnings	99.9443	0	0	0	0	0	0	0	0	0	0	0	0	0	0	0	0.055687	F16
No	909.455	7.644	0.066	1	1	1274.22	16	0	0	No warnings	100	0	0	0	0	0	0	0	0	0	0	0	0	0	0	0	0	F6
No	909.455	7.645	0.076	1	1	1298.68	16	0	0	No warnings	100	0	0	0	0	0	0	0	0	0	0	0	0	0	0	0	0	F16
No	909.455	7.647	0.064	1	1	1419.07	16	0	0	No warnings	100	0	0	0	0	0	0	0	0	0	0	0	0	0	0	0	0	F1
No	909.491	8.418	0.065	2	1	6757.4	16	5.3	32.9071	Irregular exchange	0	0.010296	0	0.131114	1.09862	84.8025	0	13.9575	0	0	0	0	0	0	0	0	0	F14
No	909.491	8.378	0.074	3	1	20765.4	16	4.7	29.25	Low pattern fit	16.8203	0	0	0	0.841043	68.1377	0	11.4743	0	0	0	0	0	0	0	0	2.72669	F13
No	909.491	8.373	0.074	2	1	8922.62	16	3.2	20.2855	Contaminating mass	39.8686	0	0	0	0.700253	57.1938	0	0	0	0	0	0	0	0	0	0	2.23733	F1
No	909.491	8.381	0.075	3	1	34668.6	16	4.8	30.1585	Low pattern fit	10.1955	0	0	0	1.02635	79.1094	0	7.97978	0	0	0	0	0	0	0	0	1.68905	F16
No	909.491	8.425	0.058	3	1	22068.3	16	5	31.0153	Contaminating mass	7.54155	0	0	0	1.06275	80.8266	0	9.02718	0	0	0	0	0	0	0	0	1.54191	F7
No	909.491	8.428	0.078	3	1	11263.7	16	4.6	28.9694	Irregular exchange	10.1767	0	0	0	1.05312	81.0468	0	7.72345	0	0	0	0	0	0	0	0	0	F15
No	909.491	8.424	0.074	3	1	8470.6	16	4.5	28.0456	Contaminating mass	12.6018	0	0	0	1.02758	79.9874	0	6.38315	0	0	0	0	0	0	0	0	0	F6
No	909.491	8.425	0.069	3	1	8196.85	16	5.1	32.1188	Contaminating mass	0.0484392	2.58836	0	0	1.06716	83.564	0	12.721	0	0	0	0	0	0	0	0	0.0110785	F8
No	909.491	8.416	0.035	3	1	11640.8	16	4.8	29.9989	Contaminating mass	11.5249	0	0	0	0.865033	68.3738	0	19.2362	0	0	0	0	0	0	0	0	0	F5
No	909.643	18.07	0.097	3	1	6104.97	16	1.3	7.85468	Irregular exchange	87.386	0	0	0	0	0	0	0	0	0.464901	12.1491	0	0	0	0	0	0	F15
No	909.643	18.022	0.087	7	1	7482.75	16	2	12.4877	Irregular exchange	49.526	0	37.0223	0	0	0	0	2.90195	0	0.0529485	10.4968	0	0	0	0	0	0	F14
No	909.643	18.042	0.105	2	1	13923.1	16	1.1	6.8042	Contaminating mass	89.0855	0	0	0	0	0	0	0	0	0.401504	10.4923	0	0	0	0	0	0.0206398	F7
No	909.643	18.027	0.107	4	1	8561.96	16	2.6	16.2822	Contaminating mass	48.72	0	31.4829	0	0	0	0	0	0	0.420977	19.3761	0	0	0	0	0	0	F6
No	909.643	18.028	0.157	4	1	5642.64	16	1.5	9.14257	Irregular exchange	72.354	0	16.2487	0	0	0	0	0	0	0.189556	11.2078	0	0	0	0	0	0	F13
No	909.643	17.996	0.111	5	1	11765.3	16	1.7	10.8053	Contaminating mass	37.4509	0	56.5482	0	0	0	0	0	0	0.221169	5.77972	0	0	0	0	0	0	F1
No	909.643	18.036	0.149	6	1	11979.9	16	1.5	9.10524	Irregular exchange	75.8344	0	10.184	1.86349	0	0	0	0.485181	0	0	11.6329	0	0	0	0	0	0	F16
No	909.643	18.038	0.085	3	1	15852.4	16	1	6.1804	Contaminating mass	76.3296	0	17.273	0	0	0	0	0	0	0.232099	6.06534	0	0	0	0	0	0.0998795	F5
No	909.643	18.058	0.158	3	1	6470.69	16	1.3	7.96326	Contaminating mass	65.8888	17.7299	5.80498	1.05535	0	0	0	0	0	0.32215	9.18985	0	0.00903516	0	0	0	0	F8
No	910.435	8.799	0.072	3	1	23907.9	16	0	0.0826222	No warnings	98.678	1.32196	0	0	0	0	0	0	0	0	0	0	0	0	0	0	0	F5
No	910.435	8.803	0.066	3	1	16385	16	0.1	0.335093	No warnings	94.6385	5.36149	0	0	0	0	0	0	0	0	0	0	0	0	0	0	0	F16
No	910.435	8.805	0.069	4	1	30531	16	0.3	1.91805	Contaminating mass	97.9615	0	0.13729	0	0	0	0	0	0	0	0	0	5.5347e-05	0	0.00207671	0	1.89903	F7
No	910.435	8.807	0.071	5	1	32091.5	16	0.1	0.775616	No warnings	97.9003	0.190526	1.15689	0	0	0	0	0	2.0129e-05	0	0.000694597	0.00168515	0.529615	0	0	0	0.220283	F15
No	910.435	8.802	0.077	3	1	23276.1	16	0	0.118149	No warnings	99.8818	0	0	0	0	0	0	0	0	0	0	0	0	0	0	0.000786565	0.117411	F8
No	910.435	8.804	0.066	3	1	7472.6	16	0	0.066415	No warnings	99.4687	0	0.53132	0	0	0	0	0	0	0	0	0	0	0	0	0	0	F6
No	910.435	8.801	0.07	3	1	34985.4	16	0.1	0.657924	No warnings	98.5297	0	0.928171	0	0	0	0	0	0	0	0	0	0	0	0	0.00360767	0.53852	F14
No	910.435	8.805	0.072	4	1	29243.4	16	0.1	0.361895	No warnings	98.4743	0	1.32994	0	0	0	0	0	0	0	0	0	0	0	0	0.00130254	0.194431	F13
No	910.499	8.831	0.066	4	1	63510.1	16	3.4	21.3671	Low pattern fit	64.4867	0	0	0.472742	0	0.273377	21.7186	0	0	0	0	0	0	0	0	0	13.0486	F16
No	910.499	8.821	0.069	7	1	105783	16	4	24.8988	Contaminating mass	46.8377	0	0	0.500841	0	0.17368	44.3794	0	0	0	0	0	0	0	0	0	8.10836	F8
No	910.499	8.83	0.064	6	1	27375.8	16	3.2	19.7478	Contaminating mass	74.9522	0	0	0.684473	0	0	0.703498	7.6519	0	0	0	0	0	0	0	0	16.008	F6
No	910.499	8.827	0.066	5	1	116294	16	3.3	20.4135	Contaminating mass	70.2475	0	0	0.826634	0	0	4.07514	10.8806	0	0	0	0	0	0	0	0	13.9701	F7
No	910.499	8.833	0.071	5	1	112037	16	3.5	21.8434	Low pattern fit	62.3629	0	0	0	0	0	24.5555	0.793881	0	0	0	0	0	0	0	0	12.2877	F13
No	910.499	8.83	0.071	3	1	132776	16	3.6	22.5058	Low pattern fit	57.0698	0	0	0	0	0.558964	32.0643	0	0	0	0	0	0	0	0	0	10.307	F15
No	910.499	8.83	0.072	4	1	100229	16	2.9	18.2145	Contaminating mass	73.0218	0	0	1.58423	0	0	11.9623	0	0	0	0	0	0	0	0	0	13.4316	F5
No	910.499	8.829	0.069	5	1	148988	16	3.6	22.5576	Low pattern fit	57.4662	0	0	0	0	0.747067	31.1401	0	0	0	0	0	0	0	0	0	10.6466	F14
No	910.523	14.117	0.021	3	1	3689.81	16	3.8	23.4721	Irregular exchange	62.3727	0	0	0	0	0	0.00133094	0	0	0.713164	36.9128	0	0	0	0	0	0	F15
No	910.523	14.125	0.057	1	1	2290.11	16	0	0	No warnings	100	0	0	0	0	0	0	0	0	0	0	0	0	0	0	0	0	F5
No	910.523	14.132	0.049	4	1	12113.1	16	6.2	38.9966	Irregular exchange	37.1375	0	0	0	0	0	0.00236578	0	0	4.66943	58.1907	0	0	0	0	0	0	F16
No	910.523	14.125	0.074	3	1	8511.41	16	4.9	30.4829	Irregular exchange	50.4839	0.722586	0	0	0	0	0.0017259	0	0	0.924802	47.867	0	0	0	0	0	0	F13
No	910.523	14.112	0.014	2	1	3558.57	16	3.4	21.1974	Contaminating mass	66.0194	0	0	0	0	0	0.00120195	0	0	0.644048	33.3354	0	0	0	0	0	0	F7
No	910.523	14.127	0.074	3	1	11229.4	16	6.7	41.9614	Irregular exchange	32.7369	0	0	0	0	0	0.00250597	0	0	1.23855	66.022	0	0	0	0	0	0	F14
No	910.523	14.115	0.056	2	1	3281.34	16	0	0	No warnings	100	0	0	0	0	0	0	0	0	0	0	0	0	0	0	0	0	F6
No	910.523	14.103	0.038	1	1	1890.61	16	0.1	0.453235	No warnings	92.7482	7.25176	0	0	0	0	0	0	0	0	0	0	0	0	0	0	0	F1
No	910.619	14.007	0.078	2	1	1697.76	16	0	0	No warnings	100	0	0	0	0	0	0	0	0	0	0	0	0	0	0	0	0	F14
No	910.619	14.006	0.058	3	1	1213.9	16	0.9	5.36892	Irregular exchange	89.2345	0	0	0	0	0	0.0443062	0.132962	10.5883	0	0	0	0	0	0	0	0	F15
No	910.619	13.999	0.056	2	1	1761.38	16	0	0	No warnings	100	0	0	0	0	0	0	0	0	0	0	0	0	0	0	0	0	F5
No	910.619	14.003	0.061	2	1	1333.94	16	0	0	No warnings	100	0	0	0	0	0	0	0	0	0	0	0	0	0	0	0	0	F16
No	910.619	14.007	0.061	2	1	3100.27	16	0	0	No warnings	100	0	0	0	0	0	0	0	0	0	0	0	0	0	0	0	0	F7
No	910.655	14.593	0.115	4	1	104156	16	0	0	No warnings	100	0	0	0	0	0	0	0	0	0	0	0	0	0	0	0	0	F8
No	910.655	14.589	0.082	4	1	47660.2	16	0	0	No warnings	100	0	0	0	0	0	0	0	0	0	0	0	0	0	0	0	0	F15
No	910.655	14.584	0.084	4	1	58430.5	16	0	0	No warnings	100	0	0	0	0	0	0	0	0	0	0	0	0	0	0	0	0	F14
No	910.655	14.583	0.086	4	1	104894	16	0	0	No warnings	100	0	0	0	0	0	0	0	0	0	0	0	0	0	0	0	0	F5
No	910.655	14.592	0.125	4	1	257721	16	0	0	No warnings	100	0	0	0	0	0	0	0	0	0	0	0	0	0	0	0	0	F16
No	910.655	14.587	0.082	4	1	187984	16	0	0	No warnings	100	0	0	0	0	0	0	0	0	0	0	0	0	0	0	0	0	F1
No	910.655	14.589	0.116	4	1	172498	16	0	0	No warnings	100	0	0	0	0	0	0	0	0	0	0	0	0	0	0	0	0	F6
No	910.655	14.597	0.105	4	1	454865	16	0	0	No warnings	100	0	0	0	0	0	0	0	0	0	0	0	0	0	0	0	0	F7
No	910.655	14.599	0.105	4	1	127871	16	0	0	No warnings	100	0	0	0	0	0	0	0	0	0	0	0	0	0	0	0	0	F13
No	911.531	8.348	0.074	2	1	4036.5	16	0	0	No warnings	100	0	0	0	0	0	0	0	0	0	0	0	0	0	0	0	0	F13
No	911.531	8.346	0.079	3	1	6080.32	16	0	0	No warnings	100	0	0	0	0	0	0	0	0	0	0	0	0	0	0	0	0	F16
No	911.531	8.353	0.07	2	1	4854.34	16	0	0	No warnings	100	0	0	0	0	0	0	0	0	0	0	0	0	0	0	0	0	F8
No	911.531	8.348	0.066	3	1	4974.73	16	0	0	No warnings	100	0	0	0	0	0	0	0	0	0	0	0	0	0	0	0	0	F15
No	911.531	8.352	0.061	4	1	8812.72	16	0	0.0743462	No warnings	99.4052	0	0.59477	0	0	0	0	0	0	0	0	0	0	0	0	0	0	F6
No	911.531	8.355	0.079	2	1	7097.28	16	0	0	No warnings	100	0	0	0	0	0	0	0	0	0	0	0	0	0	0	0	0	F7
No	911.531	8.348	0.066	2	1	5822.12	16	0	0	No warnings	100	0	0	0	0	0	0	0	0	0	0	0	0	0	0	0	0	F5
No	911.531	8.348	0.049	2	1	1229.5	16	0	0	No warnings	100	0	0	0	0	0	0	0	0	0	0	0	0	0	0	0	0	F1
No	911.531	8.352	0.066	3	1	5340.35	16	0	0	No warnings	100	0	0	0	0	0	0	0	0	0	0	0	0	0	0	0	0	F14
No	911.621	10.568	0.066	3	1	9304.13	16	0.1	0.402132	No warnings	93.5659	6.43412	0	0	0	0	0	0	0	0	0	0	0	0	0	0	0	F5
No	911.621	10.565	0.055	3	1	10653.5	16	0	0.135914	No warnings	97.8254	2.17462	0	0	0	0	0	0	0	0	0	0	0	0	0	0	0	F14
No	911.621	10.573	0.065	1	1	1155.94	16	0	0	Low pattern fit	100	0	0	0	0	0	0	0	0	0	0	0	0	0	0	0	0	F15
No	912.54	6.781	0.081	2	1	2293.32	16	4	24.9636	No warnings	0.00226646	0	0.0217935	0.529929	99.446	0	0	0	0	0	0	0	0	0	0	0	0	F13
No	912.54	6.753	0.032	2	1	1189.77	16	0.3	1.97269	Contaminating mass	92.1093	0	0	0	7.89075	0	0	0	0	0	0	0	0	0	0	0	0	F5
No	912.54	6.772	0.062	2	1	1870.57	16	0	0.161445	No warnings	97.4169	2.58313	0	0	0	0	0	0	0	0	0	0	0	0	0	0	0	F6
No	912.54	6.776	0.049	2	1	1981.97	16	4	24.9814	No warnings	0.000745435	0	0.00999447	0.275253	99.714	0	0	0	0	0	0	0	0	0	0	0	0	F14
No	914.542	9.022	0.063	4	1	30522	16	0	0.199557	No warnings	98.032	1.35555	0	0.612456	0	0	0	0	0	0	0	0	0	0	0	0	0	F8
No	914.542	9.028	0.078	5	1	39170.7	16	0.9	5.69523	Irregular exchange	92.3934	0	0	0	0	0	0	0	0.000222444	0	0	0.154298	7.45205	0	0	0	0	F14
No	914.542	9.017	0.07	5	1	46444	16	0.3	1.77667	No warnings	97.6269	0	0	0	0	0	0	0	6.08788e-05	0	0	0.0502307	2.3228	0	0	0	0	F16
No	914.542	9.02	0.075	4	1	47413.7	16	1.5	9.57031	Irregular exchange	87.218	0	0	0	0	0	0	0	0.00038119	0	0	0.257463	12.5242	0	0	0	0	F15
No	914.542	9.023	0.067	4	1	25968.3	16	0	0	No warnings	100	0	0	0	0	0	0	0	0	0	0	0	0	0	0	0	0	F13
No	914.542	9.022	0.074	3	1	25342	16	0	0.263243	No warnings	97.8941	0	2.10594	0	0	0	0	0	0	0	0	0	0	0	0	0	0	F6
No	914.542	9.019	0.072	5	1	51270.9	16	0.4	2.37254	Contaminating mass	96.5564	0	0.329571	0	0	0	0	0	7.98853e-05	0	0	0.0659129	3.04799	0	0	0	0	F7
No	914.542	9.02	0.07	4	1	40050.7	16	0.2	0.955974	Contaminating mass	98.4752	0	0.297651	0	0	0	0	0	3.14823e-05	0	0	0.0259758	1.20119	0	0	0	0	F5
No	914.614	10.638	0.089	2	1	3721.77	16	0	0	No warnings	100	0	0	0	0	0	0	0	0	0	0	0	0	0	0	0	0	F14
No	914.614	10.642	0.072	3	1	5583.51	16	0	0	No warnings	100	0	0	0	0	0	0	0	0	0	0	0	0	0	0	0	0	F5
No	914.614	10.64	0.086	2	1	2471.69	16	0	0	No warnings	100	0	0	0	0	0	0	0	0	0	0	0	0	0	0	0	0	F15
No	914.614	10.642	0.075	2	1	2081.97	16	0	0	No warnings	100	0	0	0	0	0	0	0	0	0	0	0	0	0	0	0	0	F13
No	914.614	10.638	0.075	3	1	11580.7	16	0	0	No warnings	100	0	0	0	0	0	0	0	0	0	0	0	0	0	0	0	0	F6
No	914.614	10.639	0.073	3	1	13748.9	16	0	0	No warnings	100	0	0	0	0	0	0	0	0	0	0	0	0	0	0	0	0	F7
No	914.614	10.641	0.082	3	1	7516.16	16	0	0	No warnings	100	0	0	0	0	0	0	0	0	0	0	0	0	0	0	0	0	F16
No	914.614	10.638	0.071	2	1	2938.42	16	0	0	No warnings	100	0	0	0	0	0	0	0	0	0	0	0	0	0	0	0	0	F8
No	914.614	10.638	0.07	3	1	6676.16	16	0	0	No warnings	100	0	0	0	0	0	0	0	0	0	0	0	0	0	0	0	0	F1
No	915.562	8.479	0.067	4	1	12462.4	16	0	0	No warnings	100	0	0	0	0	0	0	0	0	0	0	0	0	0	0	0	0	F16
No	915.562	8.481	0.084	3	1	11816.5	16	0	0	No warnings	100	0	0	0	0	0	0	0	0	0	0	0	0	0	0	0	0	F6
No	915.562	8.484	0.071	4	1	12437.2	16	0	0	No warnings	100	0	0	0	0	0	0	0	0	0	0	0	0	0	0	0	0	F14
No	915.562	8.479	0.066	3	1	10652.9	16	0	0	No warnings	100	0	0	0	0	0	0	0	0	0	0	0	0	0	0	0	0	F13
No	915.562	8.484	0.072	4	1	13094.3	16	0	0.232343	No warnings	98.7608	0	0	1.23917	0	0	0	0	0	0	0	0	0	0	0	0	0	F8
No	915.562	8.478	0.065	3	1	11459.3	16	0	0.0884932	No warnings	99.2921	0	0.707945	0	0	0	0	0	0	0	0	0	0	0	0	0	0	F15
No	915.562	8.479	0.058	4	1	17761.9	16	0	0	No warnings	100	0	0	0	0	0	0	0	0	0	0	0	0	0	0	0	0	F7
No	915.562	8.478	0.072	3	1	13132	16	0	0	No warnings	100	0	0	0	0	0	0	0	0	0	0	0	0	0	0	0	0	F1
No	915.562	8.481	0.061	4	1	14353	16	0	0	No warnings	100	0	0	0	0	0	0	0	0	0	0	0	0	0	0	0	0	F5
No	915.61	14.597	0.104	7	1	224093	16	1.5	9.62883	Contaminating mass	66.9387	3.67189	0	0	4.55236e-05	26.7208	2.22608	0.111619	0.330943	0	0	0	0	0	0	0	0	F7
No	915.61	14.583	0.138	7	1	56413.2	16	1.3	8.30872	Contaminating mass	69.9157	4.4042	0	0	0	25.5455	0.134661	0	0	0	0	0	0	0	0	0	0	F8
No	915.61	14.583	0.119	8	1	140947	16	1.4	8.91885	Irregular exchange	67.8579	5.08454	0	0	0	24.7754	2.23521	0.0470114	0	0	0	0	0	0	0	0	0	F16
No	915.61	14.567	0.084	7	1	53666.9	16	1.3	8.06786	Contaminating mass	68.3604	7.73224	0	0	0	22.2548	1.48832	0.164242	0	0	0	0	0	0	0	0	0	F5
No	915.61	14.579	0.079	7	1	80552	16	1.2	7.43966	Contaminating mass	75.3984	1.35224	0	0	0	21.8138	1.43558	0	0	0	0	0	0	0	0	0	0	F1
No	915.61	14.579	0.086	6	1	25695	16	1.3	8.02387	Irregular exchange	67.4435	8.74833	0	0	0	23.2154	0.592809	0	0	0	0	0	0	0	0	0	0	F15
No	915.61	14.584	0.108	6	1	91065.1	16	1.3	8.25393	Contaminating mass	68.0421	6.90119	0.025128	0.687411	0	23.0161	1.32815	0	0	0	0	0	0	0	0	0	0	F6
No	915.61	14.579	0.083	7	1	32372.3	16	1.3	7.83401	Irregular exchange	69.3925	6.92334	0	0	0	23.6842	0	0	0	0	0	0	0	0	0	0	0	F14
No	915.61	14.59	0.147	6	1	69426.4	16	1.4	8.58904	Irregular exchange	62.5016	12.7636	0	0	0	23.922	0.638491	0.1743	0	0	0	0	0	0	0	0	0	F13
No	916.521	8.607	0.062	8	1	715508	16	0.3	1.97244	No warnings	97.3456	0	0	0.00612313	0.0411058	0	0	0	0.0211353	0	0	0	2.43763	0.121838	0.0265536	0	0	F15
No	916.521	8.604	0.072	8	1	600911	16	0.3	2.05687	Contaminating mass	97.0418	0	0	0.321367	0	0	0	0	0	0	5.19389e-06	0	2.40338	0.163649	0.0698449	0	0	F8
No	916.521	8.605	0.065	8	1	695340	16	0.3	2.01369	No warnings	97.2671	0	0	0.0665207	0.0262188	0	0	0	0	0	1.13189e-05	0	2.41723	0.213592	0.00935382	0	0	F14
No	916.521	8.603	0.072	8	1	573136	16	0.4	2.29143	Contaminating mass	96.7358	0	0.212767	0	0.0567588	0	0	0.000183731	0.0532101	0	0	0	2.78275	0.0284585	0.130029	0	0	F5
No	916.521	8.606	0.068	8	1	551410	16	0.3	2.17484	No warnings	97.0964	0	0	0.0491473	0.00982515	0	0	0	0	0	1.43303e-05	0	2.52211	0.169992	0.152524	0	0	F13
No	916.521	8.605	0.069	9	1	645780	16	0.3	2.13987	Contaminating mass	97.0673	0	0	0.142411	0	0	0	0	0	0	4.57328e-06	0	2.56136	0.130658	0.0982747	0	0	F7
No	916.521	8.602	0.071	8	1	397879	16	0.4	2.46193	No warnings	96.6353	0	0	0.0968845	0.0203264	0	0	0.0004071	0.0445958	0	0	0	3.06983	0.0361676	0.0965038	0	0	F16
No	916.521	8.605	0.07	8	1	204469	16	0.6	3.5316	Contaminating mass	95.1701	0	0.193414	0.0171643	0	0	0	0	0	0	8.112e-06	0	4.02042	0.563044	0.0359012	0	0	F6
No	916.557	8.92	0.051	2	1	3110.37	16	0	0	No warnings	100	0	0	0	0	0	0	0	0	0	0	0	0	0	0	0	0	F7
No	916.557	8.921	0.048	2	1	3155.78	16	0	0	No warnings	100	0	0	0	0	0	0	0	0	0	0	0	0	0	0	0	0	F5
No	916.557	8.922	0.073	2	1	5242.17	16	0	0	No warnings	100	0	0	0	0	0	0	0	0	0	0	0	0	0	0	0	0	F16
No	916.557	8.922	0.064	2	1	6320.7	16	0	0	No warnings	100	0	0	0	0	0	0	0	0	0	0	0	0	0	0	0	0	F1
No	916.557	8.925	0.056	2	1	2801.41	16	0	0	No warnings	100	0	0	0	0	0	0	0	0	0	0	0	0	0	0	0	0	F8
No	916.557	8.928	0.066	2	1	2921.59	16	0	0	No warnings	100	0	0	0	0	0	0	0	0	0	0	0	0	0	0	0	0	F6
No	916.557	8.917	0.07	1	1	2348.2	16	0	0	Low pattern fit	100	0	0	0	0	0	0	0	0	0	0	0	0	0	0	0	0	F15
No	916.557	8.924	0.068	1	1	2612.68	16	0	0	Low pattern fit	100	0	0	0	0	0	0	0	0	0	0	0	0	0	0	0	0	F14
No	916.557	8.929	0.053	2	1	2579.4	16	0	0	No warnings	100	0	0	0	0	0	0	0	0	0	0	0	0	0	0	0	0	F13
No	916.593	8.407	0.068	3	1	4270.1	16	0	0	No warnings	100	0	0	0	0	0	0	0	0	0	0	0	0	0	0	0	0	F13
No	916.593	8.407	0.065	3	1	3951.41	16	0	0	No warnings	100	0	0	0	0	0	0	0	0	0	0	0	0	0	0	0	0	F1
No	916.593	8.407	0.054	3	1	4658.23	16	0	0	No warnings	100	0	0	0	0	0	0	0	0	0	0	0	0	0	0	0	0	F14
No	916.593	8.408	0.057	3	1	6130	16	0	0	No warnings	100	0	0	0	0	0	0	0	0	0	0	0	0	0	0	0	0	F7
No	916.593	8.408	0.069	2	1	4055.86	16	0	0	No warnings	100	0	0	0	0	0	0	0	0	0	0	0	0	0	0	0	0	F8
No	916.593	8.407	0.063	2	1	3863.14	16	0	0	No warnings	100	0	0	0	0	0	0	0	0	0	0	0	0	0	0	0	0	F6
No	916.593	8.401	0.069	2	1	4527.57	16	0	0	No warnings	100	0	0	0	0	0	0	0	0	0	0	0	0	0	0	0	0	F5
No	916.593	8.402	0.07	3	1	4419.96	16	0	0	No warnings	100	0	0	0	0	0	0	0	0	0	0	0	0	0	0	0	0	F15
No	916.593	8.402	0.07	4	1	5685.63	16	0.8	5.01426	Irregular exchange	94.2613	0	0	0	0	0	0	0	0	0	6.84468e-05	0	0	0.113168	5.62545	0	0	F16
No	918.563	17.466	0.09	2	1	3463.5	16	0	0.00330519	No warnings	99.9967	0	0	0	0	0	0	0	0	0	0	0	0	0	0	0	0.00330519	F16
No	918.563	17.457	0.061	3	1	3829.95	16	0	0.00712437	No warnings	99.9929	0	0	0	0	0	0	0	0	0	0	0	0	0	0	0	0.00712437	F14
No	918.563	17.464	0.064	2	1	4147.29	16	0	0.00174801	No warnings	99.9983	0	0	0	0	0	0	0	0	0	0	0	0	0	0	0	0.00174801	F6
No	918.563	17.462	0.06	1	1	3585.38	16	0	0	Low pattern fit	100	0	0	0	0	0	0	0	0	0	0	0	0	0	0	0	0	F5
No	918.563	17.463	0.109	1	1	2547.63	16	0	0	Low pattern fit	100	0	0	0	0	0	0	0	0	0	0	0	0	0	0	0	0	F7
No	918.563	17.458	0.043	2	1	7025.31	16	0	0.256861	No warnings	95.8902	4.10978	0	0	0	0	0	0	0	0	0	0	0	0	0	0	0	F1
No	918.572	8.177	0.091	2	1	2985.68	16	0	0	No warnings	100	0	0	0	0	0	0	0	0	0	0	0	0	0	0	0	0	F13
No	918.572	8.174	0.047	2	1	1013.12	16	0.2	1.21646	No warnings	80.5367	19.4633	0	0	0	0	0	0	0	0	0	0	0	0	0	0	0	F16
No	918.572	8.185	0.044	2	1	1054.95	16	0.1	0.324165	No warnings	94.8134	5.18664	0	0	0	0	0	0	0	0	0	0	0	0	0	0	0	F1
No	918.572	8.167	0.034	2	1	1235.41	16	0.2	1.1877	No warnings	80.9968	19.0032	0	0	0	0	0	0	0	0	0	0	0	0	0	0	0	F15
No	919.496	8.71	0.067	9	1	182869	16	10.5	65.7716	Irregular exchange	5.39969	0	0	0	0	2.50761e-05	0	0.00014518	0.821926	0.107244	0	81.1572	10.8933	1.47627	0	0.144229	0	F14
No	919.496	8.709	0.069	8	1	142651	16	10.5	65.7207	Irregular exchange	5.51357	0	0	0	0	0	0.000104698	0.00798009	0.846993	0	0	80.4927	12.2749	0.407139	0.161633	0.29499	0	F13
No	919.496	8.711	0.085	9	1	194581	16	10.7	66.9683	Contaminating mass	3.467	0	0	0	0	1.55662e-05	0	8.56946e-05	0.496936	0.0686199	0	87.0348	6.71316	2.16631	0	0.0530418	0	F7
No	919.496	8.711	0.069	7	1	56032.4	16	10.7	67.1023	Contaminating mass	3.60495	0	0	0	0	0	0	0	0	2.62616e-05	0	84.9772	9.54445	1.8734	0	0	0	F6
No	919.496	8.71	0.069	9	1	185104	16	10.5	65.6616	Irregular exchange	5.47209	0	0	0	0	2.07674e-05	0	0.000111777	0.759683	0.066262	0	82.8933	8.9946	1.51401	0.0322706	0.26765	0	F15
No	919.496	8.708	0.07	9	1	161561	16	10.8	67.5372	Contaminating mass	3.17932	0	0	0	0	2.17092e-05	0	0.000116872	0.418812	0.164507	0	80.2286	15.0287	0.814118	0.165855	0	0	F5
No	919.496	8.707	0.068	9	1	147267	16	10.8	67.3564	Contaminating mass	3.19072	0	0	0	0	1.02269e-05	0	5.57881e-05	0.427202	0.0193867	0	84.2251	10.368	1.66287	0	0.106623	0	F8
No	919.496	8.707	0.071	9	1	117583	16	10.5	65.9002	Irregular exchange	5.33471	0	0	0	0	1.28867e-05	0	6.92949e-05	0.63019	0.000824877	0	82.1225	9.9552	1.31293	0.178248	0.465286	0	F16
No	920.354	8.528	0.07	3	1	6487.46	16	0.5	2.88841	Irregular exchange	93.3862	0	0	0	0	0	0.0822894	6.53154	0	0	0	0	0	0	0	0	0	F13
No	920.354	8.531	0.057	3	1	7006.34	16	0.7	4.45682	Irregular exchange	89.7948	0	0	0	0	0	0.126973	10.0782	0	0	0	0	0	0	0	0	0	F15
No	920.354	8.533	0.059	3	1	6878.92	16	0.5	3.15824	Irregular exchange	92.7744	0	0	0	0	0	0.0477363	7.17791	0	0	0	0	0	0	0	0	0	F14
No	920.354	8.528	0.068	2	1	4665.52	16	0	0	No warnings	100	0	0	0	0	0	0	0	0	0	0	0	0	0	0	0	0	F5
No	920.354	8.531	0.072	1	1	4644.6	16	0	0	Low pattern fit	100	0	0	0	0	0	0	0	0	0	0	0	0	0	0	0	0	F7
No	920.354	8.525	0.05	3	1	1771.06	16	0.2	1.28233	Contaminating mass	97.0637	0	0	0	0	0	0.0365331	2.89973	0	0	0	0	0	0	0	0	0	F6
No	920.354	8.53	0.066	2	1	5077.01	16	0.1	0.513204	Low pattern fit	98.9714	0	0	0	0	0	0.00444624	0.00853956	1.0156	0	0	0	0	0	0	0	0	F8
No	920.354	8.533	0.059	5	1	5120.24	16	1	6.47351	Irregular exchange	83.4372	0	0	0	0	0	12.3636	4.19922	0	0	0	0	0	0	0	0	0	F16
No	920.5	8.681	0.015	1	1	1807.63	16	8.7	54.3679	Contaminating mass	20.7772	0	0	0	0	0	0	0.011072	0	0.13372	1.25375	77.8243	0	0	0	0	0	F6
No	920.5	8.729	0.035	6	1	108189	16	10.1	62.9346	Contaminating mass	2.11854	0	0	0	0	0	0	0	0.000453572	0	76.0721	15.4778	6.3311	0	0	0	0	F7
No	920.5	8.713	0.05	8	1	147298	16	10	62.5999	Contaminating mass	1.21262	0	0	0	0	0	0	0.492707	0.149807	0	82.6419	15.503	0	0	0	0	0	F5
No	920.5	8.727	0.027	3	1	7337.51	16	12.1	75.4737	No warnings	0	0	0	0	0	0	0	0	0	0	0.0013345	6.96951e-05	92.4166	7.58202	0	0	0	F16
No	920.5	8.77	0.028	3	1	41500.1	16	10.7	66.7919	Irregular exchange	0	0	0	0	0	0	0	0.00276749	0.000637444	0.0326197	65.496	0.223525	34.2444	0	0	0	0	F15
No	920.5	8.726	0.014	4	1	32206	16	10.8	67.2415	No warnings	0	0	0	0	0	0	0	0.000974218	0.00664399	0.149013	44.0285	36.5787	18.6991	0.0955538	0.441559	0	0	F13
No	920.5	8.72	0.044	5	1	135804	16	10.1	63.2408	No warnings	0	0	0	0	0	0	0	0	0.000310964	0	92.0236	4.09803	3.87806	0	0	0	0	F14
No	920.5	8.759	0.028	3	1	45406.2	16	10.2	64.0057	Contaminating mass	3.33169	0	0	0	0	0	0	0.0033194	0.000689801	0.0392814	65.8833	4.02401	26.7177	0	0	0	0	F8
No	920.627	14.558	0.086	2	1	7714.12	16	0	0	No warnings	100	0	0	0	0	0	0	0	0	0	0	0	0	0	0	0	0	F14
No	920.627	14.57	0.148	2	1	14703.8	16	0	0.125924	No warnings	99.8741	0	0	0	0	0	0	0	0	0	0	0	0	0	0	0	0.125924	F8
No	920.627	14.563	0.129	4	1	39173.7	16	0	0.196212	No warnings	99.8038	0	0	0	0	0	0	0	0	0	0	0	0	0	0	0	0.196212	F16
No	920.627	14.56	0.085	3	1	6239.35	16	0.1	0.373848	No warnings	99.6262	0	0	0	0	0	0	0	0	0	0	0	0	0	0	0	0.373848	F15
No	920.627	14.556	0.08	3	1	18449.1	16	0	0	No warnings	100	0	0	0	0	0	0	0	0	0	0	0	0	0	0	0	0	F1
No	920.627	14.574	0.112	3	1	17588.9	16	0	0.310105	No warnings	99.6899	0	0	0	0	0	0	0	0	0	0	0	0	0	0	0	0.310105	F13
No	920.627	14.556	0.078	3	1	12891.1	16	0.2	1.16364	Contaminating mass	98.8364	0	0	0	0	0	0	0	0	0	0	0	0	0	0	0	1.16364	F5
No	920.627	14.577	0.099	4	1	65885.9	16	0	0.043446	No warnings	99.9566	0	0	0	0	0	0	0	0	0	0	0	0	0	0	0	0.043446	F7
No	920.627	14.56	0.115	3	1	21698.4	16	0	0.0112968	No warnings	99.9887	0	0	0	0	0	0	0	0	0	0	0	0	0	0	0	0.0112968	F6
No	920.711	18.057	0.105	3	1	17407.9	16	0.5	3.15679	No warnings	96.8382	0	0	0	0	0	0	0	0	0	0	0	0	0	0	0.079952	3.08183	F15
No	920.711	18.07	0.186	3	1	15222.2	16	1.4	8.88226	Low pattern fit	89.4633	0	0	0	0	0	0	0.163905	3.10143	0	0	0	0	0	0	0.18387	7.08746	F14
No	920.711	18.061	0.122	2	1	34766.1	16	0.1	0.386328	Low pattern fit	99.2225	0	0	0	0	0	0	0.0390287	0.738505	0	0	0	0	0	0	0	0	F5
No	920.711	18.055	0.117	3	1	17110.2	16	0.8	5.20279	Contaminating mass	89.5287	0	0	0	0	0	0	0.525611	9.94567	0	0	0	0	0	0	0	0	F1
No	920.711	18.054	0.127	2	1	8766.84	16	0	0	No warnings	100	0	0	0	0	0	0	0	0	0	0	0	0	0	0	0	0	F8
No	920.711	18.044	0.106	3	1	29964.4	16	0	0.162712	No warnings	98.6466	0.10345	1.24997	0	0	0	0	0	0	0	0	0	0	0	0	0	0	F7
No	920.711	18.042	0.125	1	1	7792.96	16	0	0	Low pattern fit	100	0	0	0	0	0	0	0	0	0	0	0	0	0	0	0	0	F13
No	920.711	18.048	0.126	3	1	15671.7	16	0	0	No warnings	100	0	0	0	0	0	0	0	0	0	0	0	0	0	0	0	0	F16
No	920.711	18.051	0.085	3	1	8490.13	16	0.2	1.41926	Contaminating mass	97.1436	0	0	0	0	0	0	0.14338	2.71305	0	0	0	0	0	0	0	0	F6
No	921.452	8.795	0.076	2	1	15262.6	16	0.4	2.37185	Low pattern fit	97.6281	0	0	0	0	0	0	0	0	0	0	0	0	0	0	0	2.37185	F16
No	921.452	8.796	0.07	2	1	21003.3	16	0.2	1.33248	Contaminating mass	98.6675	0	0	0	0	0	0	0	0	0	0	0	0	0	0	0	1.33248	F5
No	921.452	8.793	0.056	3	1	19032.9	16	0.4	2.35613	Contaminating mass	97.6439	0	0	0	0	0	0	0	0	0	0	0	0	0	0	0	2.35613	F8
No	921.452	8.797	0.069	2	1	26420.9	16	0.3	1.93159	Low pattern fit	98.0684	0	0	0	0	0	0	0	0	0	0	0	0	0	0	0	1.93159	F15
No	921.452	8.798	0.08	2	1	22235	16	0.3	1.56658	Low pattern fit	98.4334	0	0	0	0	0	0	0	0	0	0	0	0	0	0	0	1.56658	F13
No	921.452	8.796	0.07	2	1	25768.8	16	0.2	1.41168	Contaminating mass	98.5883	0	0	0	0	0	0	0	0	0	0	0	0	0	0	0	1.41168	F7
No	921.452	8.797	0.067	3	1	27839.2	16	0.3	1.89585	Low pattern fit	98.1042	0	0	0	0	0	0	0	0	0	0	0	0	0	0	0	1.89585	F14
No	921.452	8.802	0.07	2	1	7026.99	16	0.3	1.64639	Contaminating mass	98.3536	0	0	0	0	0	0	0	0	0	0	0	0	0	0	0	1.64639	F6
No	921.475	8.624	0.07	9	1	178905	16	1.2	7.29611	Irregular exchange	76.1549	1.64178	0	0.33325	0	20.434	0.88372	0	0	0	0	0.00404984	0.548258	0	0	0	0	F16
No	921.475	8.626	0.069	10	1	306666	16	1.3	7.94171	Irregular exchange	74.7625	0	1.15592	0	0	22.3029	1.21805	0.158788	0	0	0	0.00168545	0.400245	0	0	0	0	F14
No	921.475	8.623	0.07	9	1	80173.9	16	1.2	7.22514	Contaminating mass	78.4729	0.70232	0.805492	0.416681	0	16.4631	1.32473	0	0	0	0	0.00304282	1.81181	0	0	0	0	F6
No	921.475	8.627	0.077	10	1	328684	16	1.2	7.69297	Irregular exchange	76.0802	0	0.0890378	0.465358	0	21.4509	1.12628	0.391484	0	0	0	0.000574251	0.396224	0	0	0	0	F15
No	921.475	8.62	0.056	11	1	223869	16	1.1	6.90921	Contaminating mass	79.3115	0	0.318296	0.048149	0	18.9335	0.0246141	0.291037	0	0	0	0	1.03325	0.0395898	0	0	0	F5
No	921.475	8.635	0.066	11	1	273426	16	1.9	12.0115	Contaminating mass	71.3848	0	1.14306	0	0	19.3792	0.488563	0.319703	0	0	0	0.00148089	6.86463	0.418561	0	0	0	F7
No	921.475	8.625	0.07	9	1	239264	16	1.2	7.29852	Irregular exchange	77.2131	0	0.650349	0	0	20.1858	1.31453	0.194551	0	0	0	0.00271678	0.438987	0	0	0	0	F13
No	921.475	8.622	0.071	11	1	251254	16	1.2	7.30542	Contaminating mass	78.0047	0	0.6616	0	0	19.0028	1.03134	0.246691	0	0	0	0	1.05287	0	0	0	0	F8
No	921.632	14.568	0.102	1	1	7056.13	16	0.2	1.10973	Contaminating mass	98.89	0	0	0	0	0	0	0	0	0	0	0	0	0	0	0.00415375	1.10584	F6
No	921.632	14.566	0.132	1	1	15925.9	16	0.2	1.28336	Low pattern fit	98.7163	0	0	0	0	0	0	0	0	0	0	0	0	0	0	0.00480363	1.27885	F16
No	921.632	14.563	0.074	1	1	2124.47	16	0	0	Low pattern fit	100	0	0	0	0	0	0	0	0	0	0	0	0	0	0	0	0	F15
No	921.632	14.552	0.068	1	1	7011.73	16	0	0	Low pattern fit	100	0	0	0	0	0	0	0	0	0	0	0	0	0	0	0	0	F1
No	921.632	14.575	0.108	1	1	26578.4	16	0.1	0.330385	Low pattern fit	99.6695	0	0	0	0	0	0	0	0	0	0	0	0	0	0	0.00123664	0.329225	F7
No	921.632	14.571	0.108	1	1	5260.57	16	0	0	Low pattern fit	100	0	0	0	0	0	0	0	0	0	0	0	0	0	0	0	0	F8
No	921.632	14.559	0.095	1	1	3968.58	16	0.2	1.48032	Contaminating mass	98.5193	0	0	0	0	0	0	0	0	0	0	0	0	0	0	0.00554085	1.47512	F5
No	921.632	14.563	0.079	1	1	2842.09	16	0.6	3.57261	Low pattern fit	96.4266	0	0	0	0	0	0	0	0	0	0	0	0	0	0	0.0133723	3.56007	F14
No	921.632	14.573	0.117	1	1	6779.66	16	0.2	1.23126	Low pattern fit	98.7684	0	0	0	0	0	0	0	0	0	0	0	0	0	0	0.00460864	1.22694	F13
No	923.639	13.882	0.056	1	1	1120.5	16	0	0	Low pattern fit	100	0	0	0	0	0	0	0	0	0	0	0	0	0	0	0	0	F5
No	923.639	13.89	0.11	1	1	5142.22	16	0	0	Low pattern fit	100	0	0	0	0	0	0	0	0	0	0	0	0	0	0	0	0	F7
No	923.639	13.885	0.075	1	1	2424.11	16	0	0	Low pattern fit	100	0	0	0	0	0	0	0	0	0	0	0	0	0	0	0	0	F16
No	923.639	13.886	0.088	2	1	1292.93	16	0	0	No warnings	100	0	0	0	0	0	0	0	0	0	0	0	0	0	0	0	0	F8
No	923.639	13.889	0.081	2	1	1058.75	16	0	0	No warnings	100	0	0	0	0	0	0	0	0	0	0	0	0	0	0	0	0	F13
No	923.639	13.893	0.063	2	1	1866.45	16	0	0	No warnings	100	0	0	0	0	0	0	0	0	0	0	0	0	0	0	0	0	F1
No	923.639	13.89	0.077	2	1	1723.43	16	0	0	No warnings	100	0	0	0	0	0	0	0	0	0	0	0	0	0	0	0	0	F6
No	924.493	8.921	0.063	1	1	2987.82	16	0	0.024747	Low pattern fit	99.934	0	0	0	0	0	0.065992	0	0	0	0	0	0	0	0	0	0	F15
No	924.493	8.901	0.059	1	1	3499.01	16	0.3	2.07926	Low pattern fit	94.4553	0	0	0	0	0	5.54469	0	0	0	0	0	0	0	0	0	0	F14
No	924.493	8.903	0.069	2	1	3079.78	16	0	0	No warnings	100	0	0	0	0	0	0	0	0	0	0	0	0	0	0	0	0	F16
No	924.493	8.908	0.064	1	1	2915.52	16	0	0.00474992	Low pattern fit	99.9873	0	0	0	0	0	0.0126664	0	0	0	0	0	0	0	0	0	0	F13
No	924.493	8.907	0.075	2	1	3491.38	16	0	0.00431263	No warnings	99.9885	0	0	0	0	0	0.0115003	0	0	0	0	0	0	0	0	0	0	F8
No	924.493	8.89	0.057	2	1	4974.42	16	0	0	No warnings	100	0	0	0	0	0	0	0	0	0	0	0	0	0	0	0	0	F7
No	924.493	8.901	0.077	1	1	6226.65	16	0	0.00359479	Low pattern fit	99.9904	0	0	0	0	0	0.00958612	0	0	0	0	0	0	0	0	0	0	F5
No	924.493	8.902	0.069	1	1	2374.43	16	0.4	2.77575	Contaminating mass	88.9961	4.32232	0	0	0	0	6.68162	0	0	0	0	0	0	0	0	0	0	F6
No	924.493	8.898	0.06	1	1	3357.29	16	0	0	Low pattern fit	100	0	0	0	0	0	0	0	0	0	0	0	0	0	0	0	0	F1
No	924.67	15.271	0.066	5	1	190425	16	0	0.183415	No warnings	99.7898	0	0	0	0	0	0	0	0	0	0	0	0	0.008363	0.201852	0	0	F1
No	924.67	15.274	0.07	4	1	82415.4	16	0	0	No warnings	100	0	0	0	0	0	0	0	0	0	0	0	0	0	0	0	0	F7
No	924.67	15.271	0.064	4	1	105582	16	0	0	No warnings	100	0	0	0	0	0	0	0	0	0	0	0	0	0	0	0	0	F16
No	924.67	15.267	0.068	5	1	40580.1	16	0.1	0.421922	No warnings	99.5164	0	0	0	0	0	0	0	0	0	0	0	0	0.019238	0.464333	0	0	F14
No	924.67	15.272	0.069	5	1	93201	16	0.1	0.322266	No warnings	99.6306	0	0	0	0	0	0	0	0	0	0	0	0	0.014694	0.35466	0	0	F6
No	924.67	15.268	0.07	4	1	33609.5	16	0	0	No warnings	100	0	0	0	0	0	0	0	0	0	0	0	0	0	0	0	0	F13
No	924.67	15.274	0.066	4	1	33609.5	16	0	0	No warnings	100	0	0	0	0	0	0	0	0	0	0	0	0	0	0	0	0	F15
No	924.67	15.273	0.067	3	1	34701.3	16	0	0.0198495	No warnings	99.919	0	0	0.00652488	0.0745043	0	0	0	0	0	0	0	0	0	0	0	0	F8
No	924.67	15.272	0.068	6	1	79804.6	16	0.3	1.58598	Contaminating mass	97.9179	0	0	0	0	0	0	0	0	0	0	0.0784307	1.76924	0	0.234424	0	0	F5
No	924.67	15.008	0.015	4	1	10251.8	16	4.5	28.3038	Contaminating mass	53.0871	10.2056	0	0	0	0	0	0	0	0	0	0.819607	34.3938	0	1.49387	0	0	F1
No	924.67	14.994	0.116	1	1	9348.5	16	0	0	Low pattern fit	100	0	0	0	0	0	0	0	0	0	0	0	0	0	0	0	0	F8
No	924.67	14.995	0.071	2	1	5385.6	16	0.6	3.77854	Irregular exchange	94.9515	0	0	0	0	0	0	0	0	0	0	0.125059	4.92341	0	0	0	0	F13
No	924.67	15.004	0.076	3	1	7762.11	16	1.2	7.4554	Irregular exchange	90.0389	0	0	0	0	0	0	0	0	0	0	0.246754	9.71434	0	0	0	0	F15
No	924.67	14.992	0.07	5	1	49334.7	16	0.2	1.30584	Contaminating mass	98.0859	0	0.489572	0	0	0	0	0	0	0	0	0	0	0.0289612	1.39555	0	0	F7
No	924.67	14.991	0.065	3	1	9777.98	16	0	0	No warnings	100	0	0	0	0	0	0	0	0	0	0	0	0	0	0	0	0	F14
No	924.67	14.999	0.075	2	1	12354.7	16	0.1	0.3442	No warnings	94.4928	5.5072	0	0	0	0	0	0	0	0	0	0	0	0	0	0	0	F5
No	924.67	14.992	0.075	3	1	15358.8	16	0	0.0122044	No warnings	99.9024	0	0.0976356	0	0	0	0	0	0	0	0	0	0	0	0	0	0	F6
No	924.67	14.994	0.079	4	1	16311	16	0.2	0.964527	No warnings	98.8961	0	0	0	0	0	0	0	0	0	0	0	0	0.0224434	1.08148	0	0	F16
No	924.67	14.698	0.081	2	1	2456.46	16	0	0	No warnings	100	0	0	0	0	0	0	0	0	0	0	0	0	0	0	0	0	F16
No	924.67	14.75	0.08	4	1	13631.4	16	11.1	69.584	Contaminating mass	6.56542	1.72191	0	0	0	0	0	0.048772	1.36013	0	0	1.87957	79.6455	0	8.23638	0.00890772	0.533454	F1
No	924.67	14.658	0.085	3	1	1416.95	16	4.3	26.9717	Irregular exchange	69.1304	0	0	0	0	0	0	0	0	0	0	0	0	0.627599	30.242	0	0	F14
No	924.67	14.616	0.051	2	1	2940.57	16	7.3	45.5317	Contaminating mass	48.0513	0	0	0	0	0	0	0	0	0	0	0	0	1.033	49.777	0.0187015	1.11997	F5
No	924.67	14.705	0.072	4	1	8880.62	16	3.6	22.2249	Contaminating mass	72.465	0	0	0	0	0	0	0.172527	4.70388	0	0	0	0	0.460663	22.1979	0	0	F7
No	924.67	14.681	0.068	4	1	5617.34	16	6.6	41.242	Contaminating mass	46.9922	0	0	0	0	0	0	0	0	0	0	0.933274	39.7189	0	12.3557	0	0	F6
No	924.67	14.693	0.085	1	1	1336.95	16	4.5	28.3314	Contaminating mass	67.5742	0	0	0	0	0	0	0	0	0	0	0	0	0.659236	31.7666	0	0	F8
Yes	925.112	7.162	0.07	6	1	4898.8	16	13.2	82.3415	No warnings	0	0	0	0	0	0	0	3.82911e-07	7.93976e-07	0	0	2.41585e-05	5.17264	80.996	6.23807	6.38153	1.21172	F14
Yes	925.112	7.161	0.064	2	1	2125.02	16	13	81.2413	No warnings	0	0	0	0	0	0	0	0	0	0	0	0.0695027	0	99.9305	0	0	0	F16
Yes	925.112	7.161	0.052	5	1	3936.75	16	13.2	82.7433	Irregular exchange	0	0	0	0	0	0	0	2.69765e-06	0	0	0	0.000284061	3.15072	80.0476	11.2444	0.870857	4.68612	F13
Yes	925.112	7.162	0.072	6	1	6937.24	16	13	81.0025	No warnings	0	0	0	0.000425195	0	0	0.0116047	0	3.37911	0	0	0	5.08754	78.0807	10.9304	0.352285	2.15796	F15
Yes	925.112	7.165	0.059	1	1	2606.87	16	0	0	No warnings	100	0	0	0	0	0	0	0	0	0	0	0	0	0	0	0	0	F6
Yes	925.112	7.17	0.077	2	1	6384.13	16	0	0	No warnings	100	0	0	0	0	0	0	0	0	0	0	0	0	0	0	0	0	F5
Yes	925.112	7.166	0.064	2	1	6493.62	16	0	0	No warnings	100	0	0	0	0	0	0	0	0	0	0	0	0	0	0	0	0	F8
Yes	925.112	7.168	0.059	2	1	7146.38	16	0	0	No warnings	100	0	0	0	0	0	0	0	0	0	0	0	0	0	0	0	0	F7
No	925.667	18.05	0.09	3	1	6696.72	16	8.6	53.4561	Irregular exchange	0	1.95932	25.9608	0	0	0	0	0	0	0	0.735955	69.4892	0	0	0	0	1.85474	F13
No	925.667	18.054	0.101	5	1	79422.6	16	3	18.5933	Contaminating mass	77.2595	0	0	0	0	0	0	0	0	0	0.0638287	10.7652	0	0	0.235347	11.6761	0	F5
No	925.667	18.032	0.142	6	1	26173.9	16	4.3	27.0217	Contaminating mass	67.2089	0	0	0.669284	0	0	0	0	0	0	0	12.3904	0.474469	0	0.502821	18.7541	0	F8
No	925.667	18.046	0.105	7	1	53522.2	16	3	18.7068	Irregular exchange	74.1886	2.06067	2.09191	0	0	0	0	0	0	0	0.0269171	7.83798	0	0	0.331647	13.4622	0	F15
No	925.667	18.057	0.101	5	1	31400.1	16	5.3	32.9576	Contaminating mass	57.3388	0	0	0	0	0	0	0	0	0	0.31794	27.6788	0	0	0.291095	14.3733	0	F6
No	925.667	18.053	0.108	7	1	42645.9	16	3.1	19.2382	Irregular exchange	75.4172	0	0	0	0	0	0	0.00477723	0.0721611	0	0	15.0592	0	0	0.149754	9.29687	0	F16
No	925.667	18.06	0.2	8	1	149639	16	1.6	9.96687	Contaminating mass	87.4793	0	0	0	0	0	0	0	0.288836	0.0574457	0	5.93477	0.744882	0	0	5.49474	0	F7
No	925.667	18.052	0.12	4	1	69988.9	16	7.5	47.0752	Contaminating mass	46.368	0	0	0	0	0	0	0	0	0	0	12.2963	0.271948	0	1.27496	39.7888	0	F1
No	925.667	18.048	0.09	8	1	38929.8	16	4.5	27.9207	Irregular exchange	67.0859	0	0	0	0	0	0	0	0	0	0	11.2907	0.449392	0	0.469007	20.705	0	F14
No	926.431	8.608	0.054	4	1	61177.9	16	0	0	No warnings	100	0	0	0	0	0	0	0	0	0	0	0	0	0	0	0	0	F5
No	926.431	8.607	0.073	4	1	70634.7	16	0	0	No warnings	100	0	0	0	0	0	0	0	0	0	0	0	0	0	0	0	0	F7
No	926.431	8.609	0.078	4	1	101602	16	0	0	No warnings	100	0	0	0	0	0	0	0	0	0	0	0	0	0	0	0	0	F15
No	926.431	8.607	0.07	3	1	23428.5	16	0.2	0.991738	Contaminating mass	98.8659	0	0	0	0	0	0	0	0	0	7.04444e-05	0	0.00188756	0.0060955	1.12609	0	0	F6
No	926.431	8.607	0.07	5	1	92641.5	16	0	0.119262	No warnings	99.7876	0	0	0	0	2.27988e-05	0	0.000280823	0.00296242	0.209157	0	0	0	0	0	0	0	F14
No	926.431	8.612	0.075	4	1	81974.6	16	0	0	No warnings	100	0	0	0	0	0	0	0	0	0	0	0	0	0	0	0	0	F13
No	926.431	8.607	0.074	5	1	55442	16	0	0.245942	No warnings	99.7187	0	0	0	0	0	0	0	0	0	1.74695e-05	0	0.000468098	0.00151163	0.279259	0	0	F16
No	926.431	8.606	0.074	4	1	69419.6	16	0	0	No warnings	100	0	0	0	0	0	0	0	0	0	0	0	0	0	0	0	0	F8
No	926.58	10.402	0.089	2	1	2160.25	16	0.1	0.416936	No warnings	93.329	6.67098	0	0	0	0	0	0	0	0	0	0	0	0	0	0	0	F5
No	926.58	10.41	0.093	2	1	2449.96	16	0	0	No warnings	100	0	0	0	0	0	0	0	0	0	0	0	0	0	0	0	0	F16
No	926.58	10.404	0.096	2	1	1760.76	16	0	0	No warnings	100	0	0	0	0	0	0	0	0	0	0	0	0	0	0	0	0	F15
No	926.58	10.404	0.038	2	1	1281.78	16	0	0	No warnings	100	0	0	0	0	0	0	0	0	0	0	0	0	0	0	0	0	F6
No	926.58	10.401	0.086	2	1	2112.73	16	0	0.220931	No warnings	96.4651	3.53489	0	0	0	0	0	0	0	0	0	0	0	0	0	0	0	F8
No	926.58	10.4	0.083	2	1	2746.91	16	0	0.0335826	No warnings	99.4627	0.537322	0	0	0	0	0	0	0	0	0	0	0	0	0	0	0	F7
No	926.58	10.397	0.104	2	1	1924.55	16	0	0	No warnings	100	0	0	0	0	0	0	0	0	0	0	0	0	0	0	0	0	F13
No	926.58	10.408	0.114	2	1	2152.83	16	0	0.222487	No warnings	96.4402	3.55979	0	0	0	0	0	0	0	0	0	0	0	0	0	0	0	F14
No	926.651	13.227	0.062	2	1	1731.84	16	0	0	No warnings	100	0	0	0	0	0	0	0	0	0	0	0	0	0	0	0	0	F6
No	926.651	13.233	0.086	2	1	1484.7	16	0	0	No warnings	100	0	0	0	0	0	0	0	0	0	0	0	0	0	0	0	0	F16
No	926.651	13.234	0.072	3	1	5312.83	16	0	0	No warnings	100	0	0	0	0	0	0	0	0	0	0	0	0	0	0	0	0	F7
No	927.497	8.771	0.057	1	1	1818.33	16	12.7	79.3138	Contaminating mass	0	0	0	0.00277446	0	0.028625	0.468441	36.216	0	0	0	0	0	0	0	0	63.2842	F8
No	927.497	8.776	0.013	1	1	1163.3	16	7	43.8197	No warnings	0	0	0	0.007535	0	0.0777409	1.27221	98.3567	0	0	0	0	0	0	0	0	0.285839	F15
No	927.497	8.625	0.061	2	1	100984	16	6.9	43.3445	Low pattern fit	56.6555	0	0	0	0	0	0	0	0	0	0	0	0	0	0	0	43.3445	F13
No	927.497	8.62	0.067	2	1	76252.8	16	7.5	47.1454	Low pattern fit	52.6903	0	0	0	0	0	0	0	0	0	0	0.014348	0	0.852315	0	0	46.4431	F16
No	927.497	8.623	0.071	2	1	29471.1	16	7.6	47.4171	Contaminating mass	51.0282	0	0	0	0	0.00217262	0.0352073	2.72221	0	0	0	0	0	0	0	0	46.2122	F6
No	927.497	8.623	0.062	2	1	99643.2	16	6.9	43.4071	Contaminating mass	56.592	0	0	0	0	0	0	0	0	0	0	0.00298437	0	0	0	0	43.405	F7
No	927.497	8.619	0.077	2	1	86447.9	16	7.6	47.4739	Contaminating mass	52.3936	0	0	0	0	0	0	0	0	0	0	0.0195484	0	0.674265	0	0	46.9126	F5
No	927.525	8.869	0.067	5	1	80617.4	16	0.2	1.21624	No warnings	93.6033	0.318148	0.892824	3.6358	1.52918	0	0	0	0	0	0	0	0	0	0	0	0.0207456	F15
No	927.525	8.869	0.069	4	1	78725.8	16	0.1	0.708163	Contaminating mass	96.2246	1.30624	0	0	2.4569	0	0	0	0	0	0	0	0	0	0	0	0.0122975	F7
No	927.525	8.87	0.065	4	1	64753.1	16	0.1	0.512856	No warnings	96.9029	0.310922	0.674058	2.09594	0	0	0	0	0	0	0	0	0	0	0	0	0.0161764	F13
No	927.525	8.885	0.065	6	1	82456.2	16	1	5.96622	Contaminating mass	87.3855	0.264661	0.346686	7.19344	0	0	0	0	0	0	0	0	0	0	0	4.03506	0.774702	F5
No	927.525	8.87	0.068	5	1	37964	16	0.1	0.891253	No warnings	94.0809	1.47959	0.668869	3.76053	0	0	0	0	0	0	0	0	0	0	0	0	0.0100694	F16
No	927.525	8.869	0.066	5	1	67120.3	16	0.3	1.76976	Contaminating mass	89.1054	2.18381	0.183214	8.51351	0	0	0	0	0	0	0	0	0	0	0	0	0.0140823	F8
No	927.525	8.872	0.074	4	1	90252.8	16	0.1	0.904047	No warnings	94.9816	0	0.716222	4.29255	0	0	0	0	0	0	0	0	0	0	0	0	0.00966552	F14
No	927.525	8.873	0.056	5	1	21297.6	16	0.3	2.17588	Contaminating mass	84.6679	5.59105	0	9.74103	0	0	0	0	0	0	0	0	0	0	0	0	0	F6
No	927.612	14.082	0.059	2	1	7462.76	16	0	0.208224	No warnings	99.7918	0	0	0	0	0	0	0	0	0	0	0	0	0	0	0	0.208224	F14
No	927.612	14.056	0.046	1	1	14347.8	16	0.7	4.62671	Contaminating mass	95.3733	0	0	0	0	0	0	0	0	0	0	0	0	0	0	0	4.62671	F1
No	927.612	14.093	0.066	2	1	8868.77	16	0.1	0.782187	Low pattern fit	93.2726	0.939727	5.78763	0	0	0	0	0	0	0	0	0	0	0	0	0	0	F13
No	927.612	14.091	0.071	2	1	4667.07	16	0	0	No warnings	100	0	0	0	0	0	0	0	0	0	0	0	0	0	0	0	0	F15
No	927.612	14.07	0.056	2	1	8039.96	16	0.3	2.17694	Contaminating mass	97.09	0	0	0	0	0	0	0	0.153798	1.49991	0	0	0	0	0	0	1.25634	F6
No	927.612	14.071	0.053	2	1	7526.28	16	0.3	1.79501	Contaminating mass	98.205	0	0	0	0	0	0	0	0	0	0	0	0	0	0	0	1.79501	F5
No	927.612	14.076	0.058	1	1	8059.2	16	0.2	1.2949	Contaminating mass	98.7051	0	0	0	0	0	0	0	0	0	0	0	0	0	0	0	1.2949	F7
No	927.612	14.077	0.058	1	1	10973.8	16	0.2	1.10812	Low pattern fit	98.8919	0	0	0	0	0	0	0	0	0	0	0	0	0	0	0	1.10812	F16
No	927.612	14.09	0.055	2	1	3267.01	16	0.6	3.71199	Contaminating mass	96.288	0	0	0	0	0	0	0	0	0	0	0	0	0	0	0	3.71199	F8
No	927.645	16.793	0.081	1	1	8293.89	16	0	0	Low pattern fit	100	0	0	0	0	0	0	0	0	0	0	0	0	0	0	0	0	F13
No	927.645	16.793	0.06	4	1	23010.8	16	0.6	3.99669	Contaminating mass	87.7652	0	0	0	0	11.7679	0	0	0	0	0.0287124	0.438236	0	0	0	0	0	F5
No	927.645	16.784	0.07	5	1	10378.9	16	0.4	2.29862	Contaminating mass	95.2276	0	0	0	0	2.35634	0.290163	0	0	0	0.129181	1.99667	0	0	0	0	0	F8
No	927.645	16.788	0.097	5	1	25699.7	16	0.6	3.72096	Irregular exchange	88.0929	0	0	0	0	11.9071	0	0	0	0	0	0	0	0	0	0	0	F14
No	927.645	16.777	0.074	5	1	21464.2	16	1	6.10057	Contaminating mass	85.0826	0	0	0	0	11.0407	0	0	0	0	0.238378	3.63835	0	0	0	0	0	F7
No	927.645	16.788	0.092	3	1	10569.5	16	0.6	3.81902	Low pattern fit	89.6795	0	0	0	0	8.72041	0	0	0	0	0.0983867	1.50167	0	0	0	0	0	F15
No	927.645	16.79	0.087	3	1	21688	16	0.6	3.94389	Contaminating mass	87.3795	0	0	0	0	12.6205	0	0	0	0	0	0	0	0	0	0	0	F6
No	927.645	16.784	0.075	5	1	25733.2	16	0.5	3.17822	Irregular exchange	89.888	0	0	0	0	9.82036	0.291632	0	0	0	0	0	0	0	0	0	0	F16
No	927.645	16.776	0.065	5	1	25651	16	1.3	7.91252	Contaminating mass	82.1045	0	0	0	0	11.6443	0	0	0	0	0.384383	5.8668	0	0	0	0	0	F1
No	928.556	8.805	0.069	4	1	85974.6	16	0	0	No warnings	100	0	0	0	0	0	0	0	0	0	0	0	0	0	0	0	0	F14
No	928.556	8.801	0.066	4	1	40237.9	16	0	0	No warnings	100	0	0	0	0	0	0	0	0	0	0	0	0	0	0	0	0	F16
No	928.556	8.802	0.064	3	1	18072.1	16	0	0	No warnings	100	0	0	0	0	0	0	0	0	0	0	0	0	0	0	0	0	F6
No	928.556	8.799	0.071	4	1	74004	16	0	0	No warnings	100	0	0	0	0	0	0	0	0	0	0	0	0	0	0	0	0	F15
No	928.556	8.808	0.071	4	1	68438.5	16	0	0	No warnings	100	0	0	0	0	0	0	0	0	0	0	0	0	0	0	0	0	F13
No	928.556	8.8	0.069	4	1	50448.4	16	0	0	No warnings	100	0	0	0	0	0	0	0	0	0	0	0	0	0	0	0	0	F8
No	928.556	8.798	0.066	5	1	73054.7	16	0.1	0.334145	No warnings	99.554	0	0	0	0	0	0	0	1.55823e-05	0	0	0.00619969	0.439833	0	0	0	0	F7
No	928.556	8.806	0.072	6	1	63776.2	16	0.1	0.765557	Contaminating mass	98.9789	0	0	0	0	0	0	0	8.44143e-06	0	0	0.0046924	1.01644	0	0	0	0	F5
No	928.557	8.346	0.072	4	1	24137.9	16	0	0.0448754	No warnings	99.282	0.718007	0	0	0	0	0	0	0	0	0	0	0	0	0	0	0	F15
No	928.557	8.349	0.073	3	1	27420.8	16	0	0	No warnings	100	0	0	0	0	0	0	0	0	0	0	0	0	0	0	0	0	F14
No	928.557	8.348	0.075	4	1	29827.5	16	0	0.171172	No warnings	97.2612	2.73875	0	0	0	0	0	0	0	0	0	0	0	0	0	0	0	F16
No	928.557	8.35	0.072	6	1	37043.3	16	0.1	0.83417	Contaminating mass	97.3426	1.79884	0	0	0	0	0	0	8.81021e-06	0	0.000428838	0.00180278	0.232201	0	0.624092	0	0	F7
No	928.557	8.347	0.074	3	1	9130.32	16	0	0.0650484	No warnings	99.4796	0	0.520387	0	0	0	0	0	0	0	0	0	0	0	0	0	0	F1
No	928.557	8.35	0.074	4	1	46846.4	16	0	0.206046	No warnings	96.7033	3.29674	0	0	0	0	0	0	0	0	0	0	0	0	0	0	0	F6
No	928.557	8.351	0.074	3	1	22809.7	16	0	0	No warnings	100	0	0	0	0	0	0	0	0	0	0	0	0	0	0	0	0	F13
No	928.557	8.352	0.061	3	1	35484.9	16	0	0	No warnings	100	0	0	0	0	0	0	0	0	0	0	0	0	0	0	0	0	F5
No	928.557	8.351	0.075	4	1	25970.8	16	0	0.140385	No warnings	97.7538	2.24616	0	0	0	0	0	0	0	0	0	0	0	0	0	0	0	F8
No	928.557	9.309	0.065	1	1	10870.2	16	0	0	Low pattern fit	100	0	0	0	0	0	0	0	0	0	0	0	0	0	0	0	0	F13
No	928.557	9.307	0.069	2	1	20317.2	16	0	0	No warnings	100	0	0	0	0	0	0	0	0	0	0	0	0	0	0	0	0	F16
No	928.557	9.305	0.075	2	1	14236.8	16	0	0	No warnings	100	0	0	0	0	0	0	0	0	0	0	0	0	0	0	0	0	F14
No	928.557	9.307	0.059	3	1	12545.7	16	0	0	No warnings	100	0	0	0	0	0	0	0	0	0	0	0	0	0	0	0	0	F8
No	928.557	9.31	0.079	2	1	16618.3	16	0	0	No warnings	100	0	0	0	0	0	0	0	0	0	0	0	0	0	0	0	0	F15
No	928.557	9.307	0.074	2	1	18625.6	16	0	0	No warnings	100	0	0	0	0	0	0	0	0	0	0	0	0	0	0	0	0	F7
No	928.557	9.304	0.071	3	1	16748.1	16	0.2	1.24513	Contaminating mass	98.5739	0	0	0	0	0	0	0	0	0	0	0	0	0.0440011	1.38214	0	0	F5
No	928.557	9.307	0.067	3	1	13696.2	16	0	0	No warnings	100	0	0	0	0	0	0	0	0	0	0	0	0	0	0	0	0	F6
No	928.593	10.777	0.062	2	1	1439.53	16	0	0.284127	No warnings	95.454	4.54603	0	0	0	0	0	0	0	0	0	0	0	0	0	0	0	F7
No	929.542	7.96	0.083	1	1	5413.91	16	0	0	Low pattern fit	100	0	0	0	0	0	0	0	0	0	0	0	0	0	0	0	0	F8
No	929.542	7.966	0.076	1	1	1431.81	16	0	0	Low pattern fit	100	0	0	0	0	0	0	0	0	0	0	0	0	0	0	0	0	F1
No	929.542	7.95	0.103	1	1	6187.9	16	0	0	Low pattern fit	100	0	0	0	0	0	0	0	0	0	0	0	0	0	0	0	0	F15
No	929.542	7.968	0.097	1	1	7618.49	16	0	0	Low pattern fit	100	0	0	0	0	0	0	0	0	0	0	0	0	0	0	0	0	F5
No	929.542	7.953	0.109	1	1	5140.17	16	0	0	Low pattern fit	100	0	0	0	0	0	0	0	0	0	0	0	0	0	0	0	0	F13
No	929.542	7.959	0.101	1	1	8342.95	16	0	0	Low pattern fit	100	0	0	0	0	0	0	0	0	0	0	0	0	0	0	0	0	F16
No	929.542	7.954	0.125	1	1	13134.5	16	0	0	Low pattern fit	100	0	0	0	0	0	0	0	0	0	0	0	0	0	0	0	0	F6
No	929.542	7.952	0.091	1	1	8423.74	16	0	0	Low pattern fit	100	0	0	0	0	0	0	0	0	0	0	0	0	0	0	0	0	F7
No	929.542	7.97	0.101	1	1	6448.59	16	0	0	Low pattern fit	100	0	0	0	0	0	0	0	0	0	0	0	0	0	0	0	0	F14
No	929.589	14.646	0.068	2	1	2899.33	16	0.1	0.559141	Low pattern fit	98.2107	0	0	0	0	1.78925	0	0	0	0	0	0	0	0	0	0	0	F8
No	929.589	14.644	0.078	3	1	5160.66	16	0.4	2.79034	Contaminating mass	91.0709	0	0	0	0	8.9291	0	0	0	0	0	0	0	0	0	0	0	F5
No	929.589	14.667	0.087	3	1	3803.6	16	1.1	6.57966	Low pattern fit	86.9816	0	0	0	0	0	0	10.9968	0	0	0	0	0.00252291	0	2.01904	0	0	F16
No	929.589	14.652	0.08	3	1	3289.01	16	0	0.236731	No warnings	99.2425	0	0	0	0	0.75754	0	0	0	0	0	0	0	0	0	0	0	F15
No	929.589	14.651	0.063	1	1	1367.02	16	0	0	Low pattern fit	100	0	0	0	0	0	0	0	0	0	0	0	0	0	0	0	0	F6
No	929.589	14.652	0.084	3	1	5244.59	16	0.6	3.85388	Low pattern fit	88.6787	0	0	0	0	8.79337	0	2.52789	0	0	0	0	0	0	0	0	0	F14
No	929.589	14.652	0.077	2	1	3612.85	16	0.2	1.19004	Contaminating mass	97.2799	0	0	0	0	0	0	2.7201	0	0	0	0	0	0	0	0	0	F7
No	929.589	14.659	0.084	1	1	2768.4	16	0	0	Low pattern fit	100	0	0	0	0	0	0	0	0	0	0	0	0	0	0	0	0	F13
No	929.625	15.259	0.071	8	1	30215.7	16	5.7	35.8913	Contaminating mass	49.7361	0	0	0	0	17.2272	0.580678	0.0305905	0	0	0.286257	0	0	0	0.524682	31.6145	0	F8
No	929.625	15.257	0.074	8	1	44935	16	7.5	46.8394	Irregular exchange	39.073	0	0.116358	0	0	15.0636	0.805799	0.304205	0	0	0.381522	0	0	0	0.73349	43.5221	0	F14
No	929.625	15.26	0.067	9	1	27676.3	16	5.2	32.4258	Irregular exchange	51.8546	0	0	0	0	18.4281	0.167226	0.503816	0.0327372	2.14597	0	0	0	0	0.44686	26.4207	0	F13
No	929.625	15.259	0.071	7	1	66421.9	16	5.2	32.6707	Contaminating mass	51.9961	0	0	0	0	18.2352	1.1292	0.539855	0	0	0	0	0	0	0.492546	27.6071	0	F6
No	929.625	15.261	0.062	7	1	56652.3	16	4.8	30.0281	Contaminating mass	53.7237	0	0	0	0	20.114	0.810791	0.607064	0	0	0	0	0	0	0.401413	24.3431	0	F5
No	929.625	15.262	0.065	9	1	83963.9	16	4.7	29.1385	Irregular exchange	53.4196	0	0	0	0	20.4387	1.26099	0	0.206353	2.48935	0	0	0	0	0.373196	21.8117	0	F16
No	929.625	15.258	0.074	7	1	116896	16	3.5	21.8963	Contaminating mass	63.0207	0	0	0	0	19.5739	0.924637	0	0	0	0	7.26757e-05	0	0	0.287047	16.1936	0	F1
No	929.625	15.264	0.066	8	1	47035.8	16	1.5	9.56647	Contaminating mass	70.244	0	0	0	0	27.3195	1.53551	0.391922	0.142139	0.356985	0	0	0	0	0	0	0.00998582	F7
No	929.625	15.259	0.073	8	1	37583.7	16	7.8	48.4758	Irregular exchange	37.5255	0	0	0	0	14.3555	0.427351	0	0	2.2265	0	0	0	0	0.745595	44.7196	0	F15
No	929.625	14.547	0.076	4	1	7229.88	16	8.2	51.5159	Irregular exchange	1.25658	0	0	0	0.000104416	0	0	0.0184696	90.9147	1.18122	0	0	0	6.62895	0	0	0	F15
No	929.625	14.553	0.077	4	1	9815.57	16	8.6	53.592	Irregular exchange	2.24002	0	0	0	5.32429e-06	0	0	0.0112999	80.1288	3.17405	0	0	0	14.4458	0	0	0	F14
No	929.625	14.567	0.113	4	1	16901.1	16	7.9	49.6557	Contaminating mass	1.10466	0	0	0	0	0	0	0.00658021	95.5544	3.33441	0	0	0	0	0	0	0	F8
No	930.417	5.891	0.077	8	1	9270.8	16	0.5	3.1718	Irregular exchange	75.1008	17.5146	0	4.31807	1.69121	0.0552849	0.654835	0	0	0	0	0	0.00205027	0	0.663229	0	0	F15
No	930.417	5.879	0.085	3	1	8888.47	16	0	0.0193957	No warnings	99.6897	0.31033	0	0	0	0	0	0	0	0	0	0	0	0	0	0	0	F8
No	930.417	5.89	0.055	2	1	7231.32	16	0	0.260746	No warnings	97.8948	0.0384985	2.06672	0	0	0	0	0	0	0	0	0	0	0	0	0	0	F5
No	930.417	5.883	0.074	7	1	8068.55	16	0.6	3.548	Irregular exchange	69.6696	21.3989	0	5.04047	0.909881	2.12997	0	0.851185	0	0	0	0	0	0	0	0	0	F14
No	930.417	5.88	0.066	7	1	7118.02	16	0.6	3.94412	Irregular exchange	68.4938	20.1953	0.770645	5.06151	1.81928	3.04897	0.610487	0	0	0	0	0	0	0	0	0	0	F13
No	930.417	5.878	0.107	2	1	5723.22	16	0	0	No warnings	100	0	0	0	0	0	0	0	0	0	0	0	0	0	0	0	0	F6
No	930.417	5.886	0.089	3	1	4955.24	16	0.1	0.743083	No warnings	88.1107	11.8893	0	0	0	0	0	0	0	0	0	0	0	0	0	0	0	F16
No	930.417	5.875	0.057	2	1	9411.7	16	0	0.0953565	No warnings	98.4743	1.5257	0	0	0	0	0	0	0	0	0	0	0	0	0	0	0	F7
No	930.536	8.849	0.022	1	1	1149.55	16	14.5	90.8841	Contaminating mass	0	0	0	0.526502	11.4876	0	0	0	0	0	0	0	0.00501243	0	0.017036	1.1042	86.8596	F1
No	930.536	8.719	0.069	7	1	146044	16	0.6	3.62231	No warnings	95.7701	0	0	0	0.295442	0	0	0	0	0	0	0.0313531	1.50421	0	0	0.00314631	2.39578	F13
No	930.536	8.721	0.069	6	1	61184	16	0.4	2.38259	Contaminating mass	97.6103	0	0	0	0.00708975	0	0	0	0	0	0	0	0.000132818	0	0.000914467	0.0257942	2.35574	F6
No	930.536	8.716	0.067	7	1	185175	16	0.3	1.70622	No warnings	98.0796	0	0	0	0.011775	0	0	0	3.36202e-06	0	0	0.0166972	0.800325	0	0	0	1.09155	F14
No	930.536	8.716	0.085	7	1	195544	16	0.3	1.98191	Contaminating mass	97.7887	0	0	0	0.080875	0	0	0	0	0	0	0.0136518	0.656316	0	0	0.00665429	1.45383	F7
No	930.536	8.717	0.068	7	1	156109	16	0.4	2.33122	Contaminating mass	97.4152	0	0	0	0.112423	0	0	0	0	0	0	0.0136508	0.657395	0	0	0.0105835	1.79076	F8
No	930.536	8.718	0.07	5	1	164964	16	0.4	2.20311	Contaminating mass	97.7951	0	0	0	0	0	0	0	0	0	0	0	0.000125611	0	0.000426921	0.0276712	2.1767	F5
No	930.536	8.716	0.071	7	1	122005	16	0.4	2.25779	No warnings	97.3095	0	0	0	0.301151	0	0	0	0	0	0	0.0167735	0.805803	0	0	0.00246175	1.56431	F16
No	930.536	8.72	0.069	7	1	188937	16	0.6	3.9904	No warnings	95.5211	0	0	0	0.202969	0	0	0	0	0	0	0.0178998	1.31931	0	0	0.012875	2.9258	F15
No	930.61	9.659	0.078	1	1	1020.32	16	0	0	Low pattern fit	100	0	0	0	0	0	0	0	0	0	0	0	0	0	0	0	0	F1
No	930.61	9.664	0.074	2	1	1659.26	16	0	0	No warnings	100	0	0	0	0	0	0	0	0	0	0	0	0	0	0	0	0	F16
No	930.61	9.667	0.063	2	1	2229.43	16	0	0	No warnings	100	0	0	0	0	0	0	0	0	0	0	0	0	0	0	0	0	F6
No	930.61	9.667	0.067	2	1	4849.43	16	0	0	No warnings	100	0	0	0	0	0	0	0	0	0	0	0	0	0	0	0	0	F7
No	930.61	9.674	0.075	2	1	1077.59	16	0	0	No warnings	100	0	0	0	0	0	0	0	0	0	0	0	0	0	0	0	0	F5
No	930.622	18.06	0.099	3	1	65353.9	16	0.3	2.07752	Contaminating mass	97.5366	0	0	0	0	0	0	0	0	0	0.0655466	1.15381	0	0	0	0.0121264	1.23195	F5
No	930.622	18.057	0.122	3	1	31342.1	16	1	6.39342	Contaminating mass	92.1007	0	0	0	0	0	0	0	0	0	0.234713	4.52279	0	0	0	0.072007	3.0698	F8
No	930.622	18.062	0.087	4	1	91078.6	16	0.5	2.81687	Contaminating mass	95.6862	0	1.63942	0	0	0	0	0	0	0	0	0	0.014538	0.312086	0	0.00393184	2.34378	F7
No	930.622	18.064	0.112	5	1	55400.3	16	0.8	5.06078	Irregular exchange	93.0716	0	0	0	0	0	0	0	0	0	0.176891	5.75766	0	0	0	0.0320912	0.961752	F15
No	930.622	18.046	0.129	5	1	22905	16	1.3	8.1771	Irregular exchange	90.6288	0	0.0631493	0	0	0	0	0	0	0	0.11223	2.06889	1.77039	0	0	0.122071	5.23447	F13
No	930.622	18.053	0.108	4	1	23722.7	16	1.2	7.47728	Contaminating mass	92.5162	0	0	0	0	0	0	0	0	0	0	0	0	0	0	0.104579	7.37924	F6
No	930.622	18.061	0.07	5	1	31269.4	16	1.6	10.3004	Irregular exchange	87.2138	0	0	0	0	0	0	0	0	0	0.224353	4.19676	0	0.713974	7.65115	0	0	F14
No	930.622	18.055	0.107	8	1	42328.4	16	0.9	5.67998	No warnings	93.2606	0	0	0	0	0	0	0	0	0	0.019927	2.92864	0	0.729139	0	0	3.06166	F16
No	930.622	18.079	0.067	2	1	32579.3	16	1.1	6.75422	Contaminating mass	92.2572	0	0	0	0	0	0	0	0	0	0	0	0	0.33188	7.41094	0	0	F1
No	931.584	14.605	0.118	2	1	17323	16	0.4	2.64051	Contaminating mass	97.3442	0	0	0	0	0	0	0	0	0	0	0	0	0	0	0.244333	2.41145	F7
No	931.584	14.595	0.076	3	1	2500.37	16	0.1	0.752313	No warnings	98.4813	0	0	0	0	0	0.0142032	1.34663	0	0	0	0	0	0	0	0	0.157837	F14
No	931.584	14.597	0.091	2	1	8118.19	16	1.3	7.86635	Contaminating mass	92.0871	0	0	0	0	0	0	0	0	0	0	0	0	0	0	0.745147	7.16777	F6
No	931.584	14.595	0.082	2	1	1828.73	16	0	0.094707	No warnings	99.9053	0	0	0	0	0	0	0	0	0	0	0	0	0	0	0	0.094707	F15
No	931.584	14.597	0.134	3	1	5714.38	16	0.4	2.57248	No warnings	97.413	0	0	0	0	0	0	0	0	0	0	0	0	0	0	0.231922	2.35506	F13
No	931.584	14.599	0.121	2	1	3873.22	16	0	0.0187323	No warnings	99.9813	0	0	0	0	0	0	0	0	0	0	0	0	0	0	0	0.0187323	F8
No	931.584	14.591	0.116	2	1	10939.7	16	0.3	1.63847	No warnings	98.352	0	0	0	0	0	0	0	0	0	0	0	0	0	0	0.152251	1.49573	F16
No	931.584	14.588	0.069	2	1	7188.52	16	0	0	No warnings	100	0	0	0	0	0	0	0	0	0	0	0	0	0	0	0	0	F1
No	931.584	14.596	0.077	3	1	5941.02	16	3.3	20.9249	Contaminating mass	78.1609	0	0	0	0	0	0.0147315	1.39671	0	0	0	0	0	0	0	1.90865	18.519	F5
No	932.482	8.893	0.046	2	1	1211.26	16	6.5	40.7505	Irregular exchange	0.416933	44.3112	0	0	0	0	0	0.0103087	0.000705414	0.125293	0	55.1356	0	0	0	0	0	F16
No	932.482	8.961	0.075	3	1	2856.3	16	11.6	72.5518	Irregular exchange	0	0.0184787	0.0371512	4.935	0	0	0	0	0.000293953	0.158816	0	69.5637	0	0	0	25.2866	0	F15
No	932.482	8.992	0.061	3	1	2678.31	16	12	75.0903	Irregular exchange	0	0.0166839	0.0335428	4.45569	0	0	0	0	9.88483e-05	0.139313	0	60.8954	0	0	0	34.4593	0	F14
No	932.588	8.481	0.066	4	1	62289.7	16	0	0	No warnings	100	0	0	0	0	0	0	0	0	0	0	0	0	0	0	0	0	F16
No	932.588	8.485	0.069	4	1	67650.4	16	0	0	No warnings	100	0	0	0	0	0	0	0	0	0	0	0	0	0	0	0	0	F8
No	932.588	8.479	0.078	5	1	60844.2	16	0	0.198359	No warnings	99.8015	0	0	0	0	0	0	0	0	0	0	0	9.55459e-06	0	0	0.00300274	0.195537	F14
No	932.588	8.479	0.07	4	1	71232.1	16	0	0	No warnings	100	0	0	0	0	0	0	0	0	0	0	0	0	0	0	0	0	F1
No	932.588	8.481	0.067	4	1	53267.8	16	0	0	No warnings	100	0	0	0	0	0	0	0	0	0	0	0	0	0	0	0	0	F13
No	932.588	8.484	0.077	6	1	94470.8	16	0.1	0.752088	Contaminating mass	99.1429	0	0	0	0	0	0	0	0	0	3.30745e-05	0	0	0.0147207	0.818076	0	0.0242902	F7
No	932.588	8.484	0.072	4	1	59366.6	16	0	0	No warnings	100	0	0	0	0	0	0	0	0	0	0	0	0	0	0	0	0	F6
No	932.588	8.48	0.076	4	1	56022.8	16	0	0	No warnings	100	0	0	0	0	0	0	0	0	0	0	0	0	0	0	0	0	F15
No	932.588	8.479	0.066	4	1	79708.3	16	0	0.0671685	No warnings	99.9172	0	0	0	0	0	0	0	0	2.04921e-06	0	0	0.00176975	0.0810339	0	0	0	F5
No	933.512	8.867	0.068	9	1	260632	16	10.7	66.6671	Irregular exchange	4.31947	0	0	0	0	1.37188e-05	0	3.99776e-05	0.090443	0.124624	0	82.8324	10.7646	1.66159	0.206887	0	0	F16
No	933.512	8.867	0.068	8	1	445603	16	10.8	67.7829	Contaminating mass	2.72708	0	0	0	0	0	0	0	0	0	3.21271e-05	85.4197	9.54438	1.94701	0.361772	0	0	F8
No	933.512	8.866	0.069	9	1	558828	16	10.7	66.7348	Irregular exchange	4.23072	0	0	0	0	6.49376e-06	0	1.89742e-05	0.0334378	0.0613404	0	83.5098	10.0267	1.92278	0.215189	0	0	F14
No	933.512	8.871	0.077	11	1	488088	16	10.6	66.489	No warnings	4.18103	0	0	0	0	2.0492e-05	0	6.01037e-05	0.716148	0.145856	0	85.2819	7.09627	2.57647	0.00228376	0	0	F13
No	933.512	8.866	0.074	9	1	521864	16	10.7	66.8227	No warnings	4.11657	0	0	0	0	7.84216e-06	0	2.27269e-05	0.0712182	0.0662704	0	83.5771	10.0443	1.62573	0.498823	0	0	F15
No	933.512	8.872	0.08	6	1	159207	16	10.8	67.6253	Contaminating mass	2.53416	0	0	0	0	0	0	0	0	0	4.54738e-05	88.6234	7.95023	0.745795	0.146414	0	0	F6
No	933.513	9.301	0.071	4	1	3834.07	16	2	12.2535	Contaminating mass	66.6104	0	0	21.7514	0	0	0	0	0.00029872	0	0.00343207	8.85013	2.78442	0	0	0	0	F8
No	933.513	9.314	0.07	3	1	4823.15	16	4.1	25.7402	Irregular exchange	55.1176	0	0.000426549	4.40001	0	0.0930689	4.22888	0	14.8522	0.484429	0.0142747	0.225132	20.5839	0	0	0	0	F14
No	933.513	9.299	0.064	6	1	6659.98	16	2	12.3245	Irregular exchange	76.8578	0	0	4.55918	0	0	4.17533	0	0	0	0.0218443	14.3859	0	0	0	0	0	F16
No	933.513	9.36	0.022	5	1	4542.51	16	1.9	11.9644	Contaminating mass	69.014	0.00109188	0	0.736511	0.384499	19.462	0	0.1463	7.82155	0	0	2.43408	0	0	0	0	0	F6
No	933.513	9.313	0.061	3	1	2920.21	16	1	6.5282	Irregular exchange	75.1328	0	0	21.546	0	0	0	0	0.000197037	0	0.0022766	0.0359052	3.28283	0	0	0	0	F13
No	933.513	9.307	0.075	6	1	4468.46	16	1.1	6.85363	Contaminating mass	75.1188	0	0	19.3472	0	0.346729	1.42668	0	0	0	0.0436923	3.71688	0	0	0	0	0	F5
No	933.513	9.382	0.019	4	1	9329.15	16	3.9	24.3367	Irregular exchange	37.0569	0.00307773	0	5.00728	0.985417	39.1469	0.338581	0	8.69358	0.685672	0.00221217	0.0512891	8.02906	0	0	0	0	F15
No	933.513	9.29	0.059	3	1	8593.34	16	4.7	29.1782	Contaminating mass	41.7286	0.000340722	0	0	0.113774	4.17004	0.00332764	0.622282	41.999	9.57144	0.668052	1.12316	0	0	0	0	0	F7
No	933.513	8.351	0.071	2	1	4168.85	16	0.5	3.37981	Contaminating mass	89.1391	0	0	0	0.227584	10.6333	0	0	0	0	0	0	0	0	0	0	0	F8
No	933.513	8.37	0.093	3	1	5342.59	16	0.5	3.10438	Irregular exchange	90.066	0	0	0	0	9.93402	0	0	0	0	0	0	0	0	0	0	0	F14
No	933.513	8.36	0.054	4	1	5657.87	16	0.4	2.51222	Contaminating mass	90.6212	1.67469	0	0	0	7.70416	0	0	0	0	0	0	0	0	0	0	0	F7
No	933.513	8.365	0.082	3	1	5089.6	16	0.5	3.38846	Irregular exchange	89.1569	0	0	0	0	10.8431	0	0	0	0	0	0	0	0	0	0	0	F15
No	933.513	8.37	0.073	4	1	5634.69	16	0.5	3.26937	Contaminating mass	89.538	0	0	0	0	10.462	0	0	0	0	0	0	0	0	0	0	0	F5
No	933.513	8.364	0.058	4	1	5714.56	16	0.7	4.24103	Irregular exchange	86.7596	0	0	0	0	11.5859	1.65449	0	0	0	0	0	0	0	0	0	0	F16
No	933.513	8.361	0.069	5	1	8471.38	16	0.5	3.32722	Contaminating mass	89.4006	0	0	0	0	10.3606	0.238708	0	0	0	0	0	0	0	0	0	0	F6
No	933.513	8.364	0.061	3	1	3999.28	16	0.4	2.79516	Irregular exchange	91.0555	0	0	0	0	8.9445	0	0	0	0	0	0	0	0	0	0	0	F13
No	934.559	16.687	0.055	1	1	5842.29	16	0	0	Low pattern fit	100	0	0	0	0	0	0	0	0	0	0	0	0	0	0	0	0	F6
No	934.559	16.7	0.039	2	1	9119.88	16	0	0	No warnings	100	0	0	0	0	0	0	0	0	0	0	0	0	0	0	0	0	F1
No	934.559	16.691	0.048	2	1	4001.23	16	0	0	No warnings	100	0	0	0	0	0	0	0	0	0	0	0	0	0	0	0	0	F5
No	934.559	16.673	0.04	1	1	2965.57	16	0	0	Low pattern fit	100	0	0	0	0	0	0	0	0	0	0	0	0	0	0	0	0	F7
No	934.559	16.697	0.03	1	1	3042.77	16	0.1	0.933792	Low pattern fit	95.6879	3.60348	0	0	0	0	0	0	0	0	0	0	0	0	0	0	0.708575	F16
No	935.468	9.006	0.014	1	1	1256.91	16	0	0.26325	Low pattern fit	99.7367	0	0	0	0	0	0	0	0	0	0	0	0	0	0	0	0.26325	F14
No	935.468	8.958	0.042	1	1	4371.01	16	0.1	0.872608	Low pattern fit	99.1274	0	0	0	0	0	0	0	0	0	0	0	0	0	0	0	0.872608	F16
No	935.468	8.991	0.023	1	1	2500.05	16	0.1	0.336301	Low pattern fit	99.6637	0	0	0	0	0	0	0	0	0	0	0	0	0	0	0	0.336301	F7
No	935.468	8.961	0.031	1	1	3518.05	16	0.3	2.14532	Low pattern fit	97.8547	0	0	0	0	0	0	0	0	0	0	0	0	0	0	0	2.14532	F13
No	935.491	8.697	0.076	11	1	177535	16	6.3	39.3346	Contaminating mass	20.3454	0	0.149496	0.0298892	0	4.40939	0.0457478	0	70.5424	2.75215	1.44765	0.277593	0	0	0	0	0.000301238	F8
No	935.491	8.696	0.06	10	1	123295	16	5.8	36.0465	Irregular exchange	26.0538	0	0.279005	0.0511363	0	6.09353	0	0	63.6096	2.60811	1.13782	0.166984	0	0	0	0	0	F16
No	935.491	8.695	0.07	12	1	229192	16	6.2	38.6728	Irregular exchange	21.7507	0	0.0798729	0	0	4.89217	0.144922	0	66.8813	4.28853	1.96211	0	0	0	0	0	0.000372708	F15
No	935.491	8.697	0.078	11	1	159539	16	5.9	36.8356	Contaminating mass	25.137	0	0	0.0230935	0	4.50201	0	0	67.7025	1.19311	1.43787	0	0.00414642	0	0	0	0.00026548	F5
No	935.491	8.698	0.074	12	1	171001	16	6.1	38.297	Irregular exchange	22.2379	0	0	0.0662621	0	4.76537	0	0.0348141	68.8734	2.72913	1.29292	0	0	0	0	0	0.000232768	F13
No	935.491	8.701	0.073	10	1	55208.9	16	5.7	35.9211	Contaminating mass	26.7444	0	0.0554679	0.0545741	0	4.9984	0	0	64.4873	3.02807	0.629833	0.00200176	0	0	0	0	0	F6
No	935.491	8.696	0.068	12	1	225428	16	6.1	38.0804	Irregular exchange	22.6399	0.0718641	0	0.0949464	0	5.07555	0.12029	0	66.7184	3.90337	1.18241	0.19273	0	0	0	0	0.000543061	F14
No	935.491	8.696	0.075	11	1	189112	16	6	37.8104	Contaminating mass	23.109	0	0	0.227222	0	4.68718	0	0	68.7125	1.73764	1.40376	0	0.122664	0	0	0	0	F7
No	936.494	8.693	0.078	10	1	133604	16	6.2	38.6282	Contaminating mass	10.7324	0	0	0	5.10266	0.245803	0	76.9253	5.22469	1.66579	0	0.101792	0	0	0	0	0.00158928	F5
No	936.494	8.692	0.07	10	1	198055	16	6.3	39.1146	Irregular exchange	10.033	0	0	0	5.34115	0.329743	0.254917	73.4417	8.21159	2.38576	0	0	0	0	0	0	0.00214675	F15
No	936.494	8.695	0.074	11	1	146322	16	6.2	38.9508	Irregular exchange	10.0979	0	0	0	5.18538	0.283496	0.0566489	75.8353	7.01487	1.52515	0	0	0	0	0	0	0.00131925	F13
No	936.494	8.693	0.068	11	1	193751	16	6.2	38.6651	Irregular exchange	10.7693	0	0	0	5.54457	0.432437	0.0456802	73.6942	7.74382	1.50005	0.266846	0	0	0	0	0	0.00305679	F14
No	936.494	8.693	0.073	9	1	45942.2	16	6	37.5906	Contaminating mass	12.8012	0	0	0	5.76668	0.2213	0.43216	72.4449	7.49356	0.799066	0.0382728	0	0	0	0	0	0.00286298	F6
No	936.494	8.694	0.076	10	1	155189	16	6.3	39.6044	Contaminating mass	8.9211	0	0	0	4.7724	0.343543	0	77.2662	6.65882	1.66039	0.375916	0	0	0	0	0	0.00167416	F8
No	936.494	8.695	0.075	10	1	161602	16	6.2	38.786	Contaminating mass	10.4377	0	0	0	5.27357	0.119871	0	76.6337	5.70811	1.62733	0.0617319	0.137979	0	0	0	0	0	F7
No	936.494	8.693	0.06	9	1	102756	16	6	37.5844	Irregular exchange	12.4308	0	0	0	7.00603	0.2397	0	72.5239	5.98626	1.56279	0.250365	0	0	0	0	0	0.00015868	F16
No	936.707	18.059	0.084	2	1	9913.64	16	0	0	No warnings	100	0	0	0	0	0	0	0	0	0	0	0	0	0	0	0	0	F5
No	936.707	18.058	0.086	1	1	12762	16	0	0	Low pattern fit	100	0	0	0	0	0	0	0	0	0	0	0	0	0	0	0	0	F1
No	936.707	18.066	0.068	3	1	10925.7	16	0	0	No warnings	100	0	0	0	0	0	0	0	0	0	0	0	0	0	0	0	0	F7
No	936.707	18.056	0.064	3	1	4245.34	16	0	0.071925	No warnings	99.4246	0	0.5754	0	0	0	0	0	0	0	0	0	0	0	0	0	0	F8
No	936.707	18.06	0.09	2	1	5422.26	16	0	0	No warnings	100	0	0	0	0	0	0	0	0	0	0	0	0	0	0	0	0	F13
No	936.707	18.058	0.076	2	1	10227.3	16	0	0.237484	No warnings	98.1001	0	1.89987	0	0	0	0	0	0	0	0	0	0	0	0	0	0	F6
No	936.707	18.052	0.074	3	1	7256.47	16	0.2	1.5127	Irregular exchange	93.9492	0	0	0	6.05081	0	0	0	0	0	0	0	0	0	0	0	0	F16
No	936.707	18.059	0.061	2	1	4913.36	16	0	0	No warnings	100	0	0	0	0	0	0	0	0	0	0	0	0	0	0	0	0	F15
No	936.707	18.062	0.06	2	1	4736.9	16	0	0	No warnings	100	0	0	0	0	0	0	0	0	0	0	0	0	0	0	0	0	F14
No	937.449	8.607	0.101	3	1	6907.15	16	0	0	No warnings	100	0	0	0	0	0	0	0	0	0	0	0	0	0	0	0	0	F6
No	937.449	8.607	0.058	3	1	18703.3	16	0	0	No warnings	100	0	0	0	0	0	0	0	0	0	0	0	0	0	0	0	0	F7
No	937.449	8.604	0.053	2	1	15706.4	16	0	0	No warnings	100	0	0	0	0	0	0	0	0	0	0	0	0	0	0	0	0	F5
No	937.449	8.606	0.072	3	1	19090.2	16	0	0	No warnings	100	0	0	0	0	0	0	0	0	0	0	0	0	0	0	0	0	F8
No	937.449	8.607	0.051	3	1	22941.2	16	0	0	No warnings	100	0	0	0	0	0	0	0	0	0	0	0	0	0	0	0	0	F14
No	937.449	8.61	0.07	2	1	22357.5	16	0	0	No warnings	100	0	0	0	0	0	0	0	0	0	0	0	0	0	0	0	0	F15
No	937.449	8.611	0.074	2	1	16733.2	16	0	0	No warnings	100	0	0	0	0	0	0	0	0	0	0	0	0	0	0	0	0	F13
No	937.449	8.608	0.066	3	1	12691.5	16	0	0	No warnings	100	0	0	0	0	0	0	0	0	0	0	0	0	0	0	0	0	F16
No	937.544	8.484	0.077	1	1	8306.73	16	0	0	Low pattern fit	100	0	0	0	0	0	0	0	0	0	0	0	0	0	0	0	0	F6
No	937.544	8.482	0.076	3	1	11991.9	16	0.1	0.523843	No warnings	99.2366	0	0	0	0	0	2.15832e-05	0	0	0.00343542	0.00848682	0.751415	0	0	0	0	0	F7
No	937.544	8.483	0.066	3	1	9134.38	16	0.1	0.381415	No warnings	99.4442	0	0	0	0	0	1.57149e-05	0	0	0.00250136	0.00617933	0.547112	0	0	0	0	0	F8
No	937.544	8.503	0.067	3	1	13400.7	16	1.2	7.38589	Contaminating mass	76.3651	0	0	0	0	23.6349	0	0	0	0	0	0	0	0	0	0	0	F5
No	937.544	8.476	0.082	3	1	9379.15	16	0.4	2.67824	Contaminating mass	96.4236	0	0	0	0	0	0	9.00741e-05	0	0	0.0164273	0.0310858	3.52875	0	0	0	0	F1
No	937.544	8.501	0.054	6	1	12812.8	16	1.6	9.74793	Irregular exchange	70.0538	0	0	0	0	28.9068	0	0	0	0	0	1.03935	0	0	0	0	0	F14
No	937.544	8.483	0.067	3	1	10805.2	16	1.3	8.10527	Low pattern fit	84.2028	0	0	0	0	0	4.16354	0	0	11.6337	0	0	0	0	0	0	0	F16
No	937.544	8.503	0.055	4	1	10772.8	16	1.5	9.23433	Irregular exchange	70.4501	0	0	0	0	29.5499	0	0	0	0	0	0	0	0	0	0	0	F13
No	937.544	8.463	0.083	4	1	10608.3	16	1.8	11.4774	Irregular exchange	80.845	0	0	0	0	0	0	0.0614677	0.218649	15.0131	0	0	3.86175	0	0	0	0	F15
No	937.654	14.553	0.076	5	1	7562.97	16	0.8	4.80116	Irregular exchange	90.6101	0	0	0	0	0	0.208572	7.76688	0	0	0	0	0	0.0080165	0.00110894	1.40529	0	F15
No	937.654	14.566	0.115	4	1	42642.5	16	0.1	0.596239	No warnings	98.6321	0	0	0	0	0	0.0357741	1.33217	0	0	0	0	0	0	0	0	0	F16
No	937.654	14.555	0.077	3	1	8477.21	16	0.2	1.38046	No warnings	98.5262	0	0	0	0	0	0	0	0	0	0	0	0.000881168	0.0079932	0.00116577	1.46377	0	F14
No	937.654	14.554	0.107	4	1	26370.2	16	0.1	0.856708	Contaminating mass	98.0345	0	0	0	0	0	0.0514022	1.91413	0	0	0	0	0	0	0	0	0	F6
No	937.654	14.556	0.074	3	1	22149.4	16	0	0	No warnings	100	0	0	0	0	0	0	0	0	0	0	0	0	0	0	0	0	F1
No	937.654	14.556	0.075	2	1	14613	16	0	0	No warnings	100	0	0	0	0	0	0	0	0	0	0	0	0	0	0	0	0	F5
No	937.654	14.572	0.106	4	1	78498	16	0.1	0.441841	No warnings	98.9863	0	0	0	0	0	0.0265103	0.987199	0	0	0	0	0	0	0	0	0	F7
No	937.654	14.562	0.113	3	1	17144.4	16	0	0	No warnings	100	0	0	0	0	0	0	0	0	0	0	0	0	0	0	0	0	F8
No	937.654	14.563	0.104	4	1	20776.9	16	0.3	2.13542	Irregular exchange	95.1007	0	0	0	0	0	0.128125	4.77114	0	0	0	0	0	0	0	0	0	F13
No	938.686	15.634	0.073	4	1	39736.6	16	0	0.250156	No warnings	97.9988	0	2.00125	0	0	0	0	0	0	0	0	0	0	0	0	0	0	F14
No	938.686	15.673	0.066	4	1	37236.7	16	0	0.262808	No warnings	98.4202	1.28702	0	0	0	0	0	0	0	0.00955827	0.283188	0	0	0	0	0	0	F1
No	938.686	15.644	0.069	2	1	31576.4	16	0.1	0.696577	No warnings	88.8548	11.1452	0	0	0	0	0	0	0	0	0	0	0	0	0	0	0	F15
No	938.686	15.643	0.077	2	1	62092.5	16	0.1	0.802226	Contaminating mass	87.1644	12.8356	0	0	0	0	0	0	0	0	0	0	0	0	0	0	0	F6
No	938.686	15.638	0.074	3	1	32373	16	0.1	0.798962	No warnings	87.2166	12.7834	0	0	0	0	0	0	0	0	0	0	0	0	0	0	0	F13
No	938.686	15.639	0.074	4	1	65177.9	16	0	0.138794	No warnings	98.8897	0	1.11035	0	0	0	0	0	0	0	0	0	0	0	0	0	0	F16
No	938.686	15.647	0.077	2	1	64889.2	16	0	0.032988	No warnings	99.7361	0	0.263904	0	0	0	0	0	0	0	0	0	0	0	0	0	0	F5
No	938.686	15.639	0.081	4	1	135113	16	0	0	No warnings	100	0	0	0	0	0	0	0	0	0	0	0	0	0	0	0	0	F7
No	938.686	15.635	0.072	3	1	32812.7	16	0.1	0.410268	No warnings	95.6961	2.0436	2.26035	0	0	0	0	0	0	0	0	0	0	0	0	0	0	F8
No	939.166	5.401	0.032	3	1	3888.37	16	0	0.199323	No warnings	96.8108	3.18917	0	0	0	0	0	0	0	0	0	0	0	0	0	0	0	F13
No	939.166	5.394	0.005	1	1	1079.67	16	0.3	1.80108	Contaminating mass	71.1828	28.8172	0	0	0	0	0	0	0	0	0	0	0	0	0	0	0	F7
No	939.166	5.392	0.04	3	1	6496.04	16	0.1	0.671953	Contaminating mass	96.4163	0	0	3.58375	0	0	0	0	0	0	0	0	0	0	0	0	0	F6
No	939.166	5.407	0.032	3	1	8496.74	16	0.1	0.757797	No warnings	92.2513	5.56073	0	2.18801	0	0	0	0	0	0	0	0	0	0	0	0	0	F15
No	939.166	5.399	0.057	3	1	5560.64	16	0	0.152476	No warnings	98.7802	0	1.2198	0	0	0	0	0	0	0	0	0	0	0	0	0	0	F16
No	939.166	5.407	0.027	3	1	6020.7	16	0	0.237697	No warnings	98.7323	0	0	1.26772	0	0	0	0	0	0	0	0	0	0	0	0	0	F14
No	939.166	5.393	0.042	2	1	4625.5	16	0	0.205358	Low pattern fit	98.9048	0	0	1.09524	0	0	0	0	0	0	0	0	0	0	0	0	0	F5
No	939.166	5.406	0.026	1	1	5134.82	16	0	0	Low pattern fit	100	0	0	0	0	0	0	0	0	0	0	0	0	0	0	0	0	F8
No	940.509	8.695	0.068	7	1	196440	16	2.9	18.3852	Irregular exchange	6.86684	0	0.524388	91.2994	0	0	0.162272	0	0	0	0	0.000239183	0	0	0.0252349	0.0588978	1.06274	F14
No	940.509	8.694	0.06	6	1	105235	16	2.9	18.1834	Irregular exchange	8.49232	0	0.211093	90.002	0	0	0.0206402	0	0	0	0	0	0	0	0	0	1.27392	F16
No	940.509	8.696	0.075	6	1	165093	16	3	18.4617	Contaminating mass	6.1874	0	0.868312	91.6836	0	0	0	0.174554	0	0	0	0	0	0	0	0	1.08612	F7
No	940.509	8.693	0.07	7	1	202214	16	2.9	18.4094	Irregular exchange	6.6	0	0.348301	91.8761	0	0	0.0229992	0.0278259	0	0	0	0.000150431	0	0	0.0247157	0.0529205	1.04697	F15
No	940.509	8.695	0.078	7	1	138024	16	3	18.5006	Contaminating mass	6.12894	0	0.92379	91.7048	0	0	0	0.0893781	0	0	0	7.91646e-05	0.00010692	0	0.0131738	0	1.13969	F5
No	940.509	8.696	0.074	7	1	151616	16	3	18.4609	Irregular exchange	6.19588	0	1.02382	91.6276	0	0	0	0	0	0	0	0	0	0	0	0	1.15272	F13
No	940.509	8.698	0.073	5	1	45844.1	16	2.9	18.2874	Contaminating mass	6.97592	0	0.202228	91.7658	0	0	0	0	0	0	0	0	0	0	0	0	1.05605	F6
No	940.509	8.697	0.076	7	1	156583	16	2.9	18.4363	Contaminating mass	5.74742	0	0.637389	92.4184	0	0	0.244228	0.0190736	0	0	0	0.000136055	0	0	0.0206147	0.0414641	0.871277	F8
No	940.666	13.884	0.1	4	1	57053.7	16	0	0	No warnings	100	0	0	0	0	0	0	0	0	0	0	0	0	0	0	0	0	F7
No	940.666	13.88	0.086	4	1	13799.5	16	0	0	No warnings	100	0	0	0	0	0	0	0	0	0	0	0	0	0	0	0	0	F13
No	940.666	13.883	0.066	3	1	16546.8	16	0	0	No warnings	100	0	0	0	0	0	0	0	0	0	0	0	0	0	0	0	0	F5
No	940.666	13.88	0.087	3	1	16612.5	16	0	0	No warnings	100	0	0	0	0	0	0	0	0	0	0	0	0	0	0	0	0	F8
No	940.666	13.885	0.072	4	1	20946.7	16	0	0	No warnings	100	0	0	0	0	0	0	0	0	0	0	0	0	0	0	0	0	F1
No	940.666	13.884	0.07	3	1	8226.74	16	0	0	No warnings	100	0	0	0	0	0	0	0	0	0	0	0	0	0	0	0	0	F15
No	940.666	13.88	0.063	4	1	11407.9	16	0.1	0.357662	No warnings	98.5694	0	0	0	1.43065	0	0	0	0	0	0	0	0	0	0	0	0	F14
No	940.666	13.884	0.077	5	1	27720.5	16	0	0.244563	No warnings	98.8886	0	0	0.53257	0.578826	0	0	0	0	0	0	0	0	0	0	0	0	F16
No	940.666	13.883	0.083	4	1	21898.4	16	0	0	No warnings	100	0	0	0	0	0	0	0	0	0	0	0	0	0	0	0	0	F6
No	941.663	18.049	0.069	4	1	8805.65	16	1.6	9.93528	Irregular exchange	58.286	0	0	24.8028	0	16.9112	0	0	0	0	0	0	0	0	0	0	0	F16
No	941.663	18.058	0.073	4	1	5948.4	16	1.9	11.8029	Contaminating mass	45.1371	0	3.01945	38.2046	0	13.6388	0	0	0	0	0	0	0	0	0	0	0	F8
No	941.663	18.051	0.088	3	1	7212.56	16	1.2	7.572	Low pattern fit	65.9168	0	0	24.6319	0	9.45124	0	0	0	0	0	0	0	0	0	0	0	F14
No	941.663	18.046	0.079	4	1	7083.13	16	1.4	8.97317	Irregular exchange	57.117	0	0	35.4221	0	7.46087	0	0	0	0	0	0	0	0	0	0	0	F13
No	941.663	18.057	0.091	4	1	12983.5	16	0.9	5.37088	Contaminating mass	76.3846	0	0	16.0715	0	7.54392	0	0	0	0	0	0	0	0	0	0	0	F6
No	941.663	18.063	0.153	3	1	17055	16	0.4	2.75289	Contaminating mass	86.9505	0	0	10.6007	0	2.44884	0	0	0	0	0	0	0	0	0	0	0	F1
No	941.663	18.049	0.06	6	1	8929.56	16	1.5	9.1658	Contaminating mass	54.909	3.06799	0.23244	32.9164	0	8.87416	0	0	0	0	0	0	0	0	0	0	0	F7
No	941.663	18.056	0.073	3	1	7752.9	16	1.9	11.7619	Irregular exchange	39.9546	0	0.602103	55.1155	0	4.32785	0	0	0	0	0	0	0	0	0	0	0	F15
No	941.663	18.06	0.051	3	1	4581.63	16	1.6	9.8268	Contaminating mass	65.5486	0	0	7.51403	0	26.9373	0	0	0	0	0	0	0	0	0	0	0	F5
No	942.572	9.026	0.06	2	1	9488.79	16	3.1	19.2757	Contaminating mass	60.8593	0	0	0	0	0	0	4.71467	34.4261	0	0	0	0	0	0	0	0	F8
No	942.572	9.186	0.068	2	1	10011.3	16	4.7	29.6835	Contaminating mass	39.7254	0	0	0	0	0	0	7.26034	53.0143	0	0	0	0	0	0	0	0	F6
No	942.572	9.174	0.058	2	1	5289.36	16	4	24.7198	Low pattern fit	49.8047	0	0	0	0	0	0	6.04624	44.1491	0	0	0	0	0	0	0	0	F16
No	942.572	9.269	0.359	2	1	3096.03	16	6.7	42.1187	Contaminating mass	14.475	0	0	0	0	0	0	10.3019	75.2232	0	0	0	0	0	0	0	0	F1
No	942.572	9.166	0.069	2	1	14395	16	2.8	17.3378	Low pattern fit	64.7943	0	0	0	0	0	0	4.24067	30.965	0	0	0	0	0	0	0	0	F13
No	942.572	9.167	0.077	1	1	10741.7	16	3.5	21.8534	Low pattern fit	55.6251	0	0	0	0	0	0	5.34515	39.0298	0	0	0	0	0	0	0	0	F15
No	942.572	9.164	0.06	2	1	8381.86	16	1.5	9.57725	Contaminating mass	80.5527	0	0	0	0	0	0	2.34251	17.1048	0	0	0	0	0	0	0	0	F7
No	942.572	9.17	0.079	1	1	7174.74	16	0	0	Low pattern fit	100	0	0	0	0	0	0	0	0	0	0	0	0	0	0	0	0	F5
No	942.572	9.18	0.073	2	1	18814.3	16	3.4	21.1893	Low pattern fit	56.9735	0	0	0	0	0	0	5.18273	37.8438	0	0	0	0	0	0	0	0	F14
No	942.611	14.586	0.17	3	1	2368.7	16	4.5	27.8566	Contaminating mass	25.2324	0	0	0	0	2.90027	71.8673	0	0	0	0	0	0	0	0	0	0	F5
No	942.611	14.556	0.043	2	1	1343.6	16	0	0	No warnings	100	0	0	0	0	0	0	0	0	0	0	0	0	0	0	0	0	F1
No	942.611	14.568	0.086	3	1	4936.6	16	1.2	7.62691	Irregular exchange	79.5527	0	0	0	0	0.653424	19.7939	0	0	0	0	0	0	0	0	0	0	F16
No	942.611	14.575	0.05	2	1	1061.56	16	0	0.150854	No warnings	97.5863	2.41367	0	0	0	0	0	0	0	0	0	0	0	0	0	0	0	F8
No	942.611	14.553	0.067	2	1	4755.66	16	3.6	22.6997	Contaminating mass	39.0796	0	0	0	0	2.32751	58.5929	0	0	0	0	0	0	0	0	0	0	F6
No	942.611	14.555	0.086	3	1	1764.75	16	0.3	1.78734	Irregular exchange	95.233	0	0	0	0	0.00484223	4.7622	0	0	0	0	0	0	0	0	0	0	F13
No	942.611	14.575	0.092	3	1	7484.87	16	1.3	8.40838	Contaminating mass	77.4543	0	0	0	0	0.74022	21.8055	0	0	0	0	0	0	0	0	0	0	F7
No	943.52	8.688	0.06	6	1	98268.2	16	2.3	14.4615	Irregular exchange	84.6521	0	0	0	0	0	0	0	0	0	0	0	0.000307945	0	0.00153812	14.1775	1.16849	F16
No	943.52	8.687	0.068	7	1	183162	16	1.8	11.0816	Irregular exchange	88.2161	0	0	0	0	0	0	0	0	0	0	0	0.000219049	0	0.00109404	11.2336	0.548976	F14
No	943.52	8.69	0.074	6	1	142970	16	1.9	12.0249	Irregular exchange	87.1846	0	0	0	0	0	0	0	0	0	0	0	0.000216827	0	0.00108287	12.6456	0.168541	F13
No	943.52	8.69	0.073	6	1	43043.6	16	1.9	12.0705	Contaminating mass	87.2015	0	0	0	0	0	0	0	0	0	0	0	0.00026569	0	0.00132709	11.6444	1.15254	F6
No	943.52	8.686	0.07	7	1	189410	16	1.8	11.2977	Irregular exchange	88.0103	0	0	0	0	0	0	0	0	0	0	0	0.000240905	0	0.00120327	11.0686	0.919617	F15
No	943.52	8.687	0.075	7	1	153745	16	1.8	11.5608	Contaminating mass	87.6338	0	0	0	0.113381	0	0	0	0	0	0	0	0.000235629	0	0.00117688	11.5232	0.728267	F7
No	943.52	8.687	0.076	6	1	144626	16	1.5	9.37103	Contaminating mass	90.0068	0	0	0.0360906	0	0	0	0	0	0	0	0	0.000185539	0	0.000926679	9.48319	0.472823	F8
No	943.52	8.688	0.078	7	1	130534	16	2	12.3618	Contaminating mass	86.8692	0	0	0	0	0	0	0	0	0	0	0	0.00025493	0	0.00127329	12.3005	0.828854	F5
No	943.641	15.655	0.077	3	1	17668	16	0.3	1.64272	Contaminating mass	94.7433	0	0	0	0	5.2567	0	0	0	0	0	0	0	0	0	0	0	F6
No	943.641	15.642	0.069	5	1	30184.8	16	0.8	4.89511	Contaminating mass	85.4988	0	0	0	0	8.718	5.77999	0	0	0	0	0	0	0	0	0	0.00323668	F7
No	943.641	15.638	0.066	3	1	7339.25	16	0.5	3.29901	Irregular exchange	85.6145	6.65044	0	0	0	0.628139	7.07169	0	0	0	0	0	0	0	0	0	0.0351829	F13
No	943.641	15.643	0.082	5	1	7436.98	16	0.1	0.905791	No warnings	97.1636	0	0	0	0	2.52599	0.31045	0	0	0	0	0	0	0	0	0	0	F15
No	943.641	15.654	0.065	4	1	12279.6	16	0.6	3.49799	Irregular exchange	89.1977	0	0	0	0	8.99177	1.79602	0	0	0	0	0	0	0	0	0	0.0145568	F14
No	943.641	15.649	0.078	6	1	21854.5	16	0.7	4.54666	Irregular exchange	86.592	0	0	0	0	8.52589	4.6862	0	0	0	0.189121	0	0	0	0	0	0.00679305	F16
No	943.641	15.659	0.086	3	1	17792.9	16	0.3	1.79019	Contaminating mass	94.5276	0	0	0	0	5.18752	0.185311	0	0	0	0	0	0	0	0	0	0.0996007	F5
No	943.641	15.72	0.17	2	1	8311.3	16	0.1	0.413067	Low pattern fit	98.6782	0	0	0	0	1.32181	0	0	0	0	0	0	0	0	0	0	0	F1
No	943.641	15.65	0.077	3	1	12421.8	16	0.4	2.6212	Contaminating mass	92.4168	0	0	0	0	3.55997	4.02323	0	0	0	0	0	0	0	0	0	0	F8
No	944.552	8.868	0.069	7	1	541920	16	0.2	1.04965	No warnings	98.4372	0	0	0.214467	0	0	0	0	6.51499e-05	0	0	0.0285739	1.31968	0	0	0	0	F14
No	944.552	8.873	0.068	6	1	463280	16	0.1	0.838448	Contaminating mass	98.7341	0	0	0.194758	0	0	0	0	3.80937e-05	0	0	0.0223901	1.04869	0	0	0	0	F8
No	944.552	8.873	0.076	6	1	550274	16	0.2	1.01204	Contaminating mass	98.6096	0	0	0.0515816	0	0	0	0	4.732e-05	0	0	0.0278585	1.31092	0	0	0	0	F5
No	944.552	8.868	0.074	7	1	505988	16	0.2	1.03873	No warnings	98.2916	0	0	0.428139	0	0	0	0	5.92618e-05	0	0	0.0277463	1.25246	0	0	0	0	F15
No	944.552	8.871	0.068	6	1	258767	16	0.2	1.07118	No warnings	98.4995	0	0	0.0927327	0	0	0	0	5.98627e-05	0	0	0.0317611	1.3759	0	0	0	0	F16
No	944.552	8.876	0.08	5	1	159135	16	0.1	0.895921	Contaminating mass	98.8035	0	0	0	0	0	0	0	3.71683e-05	0	0	0.0226773	1.17375	0	0	0	0	F6
No	944.552	8.871	0.077	6	1	469181	16	0.2	1.03159	No warnings	98.6174	0	0	0	0.00700983	0	0	0	3.74781e-05	0	0	0.0300161	1.34558	0	0	0	0	F13
No	944.552	8.874	0.072	7	1	610181	16	0.2	0.999097	Contaminating mass	98.5807	0	0	0.11309	0	0	0	0	6.1231e-05	0	0	0.0281273	1.27803	0	0	0	0	F7
No	944.639	14.09	0.058	4	1	67261.8	16	0	0.0910265	No warnings	99.4554	0	0.177273	0.367293	0	0	0	0	0	0	0	0	0	0	0	0	0	F16
No	944.639	14.093	0.061	4	1	72592	16	0	0.125472	No warnings	98.9962	0	1.00377	0	0	0	0	0	0	0	0	0	0	0	0	0	0	F13
No	944.639	14.093	0.057	4	1	61311	16	0	0.0910361	No warnings	99.5145	0	0	0.485526	0	0	0	0	0	0	0	0	0	0	0	0	0	F14
No	944.639	14.094	0.054	4	1	27674.5	16	0	0	No warnings	100	0	0	0	0	0	0	0	0	0	0	0	0	0	0	0	0	F8
No	944.639	14.092	0.057	4	1	54195.1	16	0	0	No warnings	100	0	0	0	0	0	0	0	0	0	0	0	0	0	0	0	0	F6
No	944.639	14.085	0.052	4	1	48842.3	16	0	0	No warnings	100	0	0	0	0	0	0	0	0	0	0	0	0	0	0	0	0	F1
No	944.639	14.093	0.057	4	1	48225.3	16	0	0.038713	No warnings	99.7935	0	0	0.20647	0	0	0	0	0	0	0	0	0	0	0	0	0	F5
No	944.639	14.093	0.068	4	1	36821.2	16	0	0	No warnings	100	0	0	0	0	0	0	0	0	0	0	0	0	0	0	0	0	F15
No	944.639	14.091	0.066	4	1	51628.9	16	0	0.0777436	No warnings	99.7385	0	0	0.169005	0	0	0	0.00330693	0.0892169	0	0	0	0	0	0	0	0	F7
No	945.601	15.278	0.089	2	1	1466.46	16	0	0.087558	No warnings	98.5991	1.40093	0	0	0	0	0	0	0	0	0	0	0	0	0	0	0	F13
No	945.601	15.271	0.069	2	1	4080.81	16	0.1	0.691095	Contaminating mass	89.4152	10.5533	0	0	0	0	0	0	0	0	0	0	0	0	0	0	0.0315116	F7
No	945.601	15.276	0.069	2	1	1605.79	16	0	0	No warnings	100	0	0	0	0	0	0	0	0	0	0	0	0	0	0	0	0	F8
No	945.601	15.272	0.058	2	1	4214.2	16	0	0	No warnings	100	0	0	0	0	0	0	0	0	0	0	0	0	0	0	0	0	F6
No	945.601	15.271	0.067	2	1	5096.99	16	0	0.21086	No warnings	97.0282	2.94498	0	0	0	0	0	0	0	0	0	0	0	0	0	0	0.0267986	F16
No	945.601	15.272	0.082	2	1	1953.14	16	0	0.0525924	No warnings	99.9474	0	0	0	0	0	0	0	0	0	0	0	0	0	0	0	0.0525924	F14
No	945.601	15.274	0.073	2	1	8566.69	16	0	0.267906	No warnings	95.7135	4.2865	0	0	0	0	0	0	0	0	0	0	0	0	0	0	0	F1
No	945.601	15.272	0.074	2	1	1370.84	16	0	0	No warnings	100	0	0	0	0	0	0	0	0	0	0	0	0	0	0	0	0	F15
No	945.601	15.27	0.059	2	1	3842.26	16	0	0	No warnings	100	0	0	0	0	0	0	0	0	0	0	0	0	0	0	0	0	F5
No	945.621	13.876	0.066	3	1	1959.34	16	0.6	3.47638	Irregular exchange	88.8756	0	0	0	0	11.1244	0	0	0	0	0	0	0	0	0	0	0	F15
No	945.621	13.879	0.063	4	1	3034.89	16	1.1	6.6536	Irregular exchange	82.6578	0	0	0	0	14.044	0	0	0	0	0.058452	3.23648	0	0	0	0	0.00321733	F14
No	945.621	13.871	0.093	3	1	3826.01	16	0.8	4.94493	Irregular exchange	84.2061	0	0	0	0	15.7803	0	0	0	0	0	0	0	0	0	0	0.013583	F13
No	945.621	13.878	0.068	3	1	5428.07	16	0.9	5.39299	Contaminating mass	82.7424	0	0	0	0	17.2576	0	0	0	0	0	0	0	0	0	0	0	F6
No	945.621	13.88	0.068	2	1	3829.59	16	0.7	4.08179	Contaminating mass	86.9383	0	0	0	0	13.0617	0	0	0	0	0	0	0	0	0	0	0	F5
No	945.621	13.88	0.084	4	1	3874.73	16	0.9	5.50958	Contaminating mass	82.3693	0	0	0	0	17.6307	0	0	0	0	0	0	0	0	0	0	0	F8
No	945.621	13.885	0.085	6	1	15241.3	16	1.4	8.7656	Contaminating mass	75.86	0	0	0.452037	0	20.2712	0	0	0	0	0.0487425	3.36765	0	0	0	0	0.000351606	F7
No	945.621	13.884	0.069	4	1	4473.72	16	0.6	3.57451	Contaminating mass	88.5616	0	0	0	0	11.4384	0	0	0	0	0	0	0	0	0	0	0	F1
No	945.621	13.88	0.077	6	1	7522.5	16	1	6.4128	Irregular exchange	79.3334	0	0	0.364014	0	20.3026	0	0	0	0	0	0	0	0	0	0	0	F16
No	946.561	8.605	0.069	1	1	13314.9	16	0	0	Low pattern fit	100	0	0	0	0	0	0	0	0	0	0	0	0	0	0	0	0	F15
No	946.561	8.6	0.078	1	1	11450.6	16	0	0	Low pattern fit	100	0	0	0	0	0	0	0	0	0	0	0	0	0	0	0	0	F8
No	946.561	8.596	0.088	1	1	12001.1	16	0	0	Low pattern fit	100	0	0	0	0	0	0	0	0	0	0	0	0	0	0	0	0	F5
No	946.561	8.6	0.084	1	1	9461.4	16	0	0	Low pattern fit	100	0	0	0	0	0	0	0	0	0	0	0	0	0	0	0	0	F16
No	946.561	8.603	0.057	1	1	4928.38	16	0	0	Low pattern fit	100	0	0	0	0	0	0	0	0	0	0	0	0	0	0	0	0	F6
No	946.561	8.605	0.077	1	1	11414.7	16	0	0	Low pattern fit	100	0	0	0	0	0	0	0	0	0	0	0	0	0	0	0	0	F13
No	946.561	8.596	0.079	1	1	13629.9	16	0	0	Low pattern fit	100	0	0	0	0	0	0	0	0	0	0	0	0	0	0	0	0	F7
No	946.561	8.606	0.065	1	1	13179.9	16	0	0	Low pattern fit	100	0	0	0	0	0	0	0	0	0	0	0	0	0	0	0	0	F14
No	946.568	7.938	0.097	3	1	51892.9	16	0.1	0.337811	No warnings	97.2975	0	2.70249	0	0	0	0	0	0	0	0	0	0	0	0	0	0	F16
No	946.568	7.959	0.111	3	1	32947.7	16	0.1	0.330146	No warnings	97.3588	0	2.64117	0	0	0	0	0	0	0	0	0	0	0	0	0	0	F13
No	946.568	7.964	0.103	3	1	34318.3	16	0	0.0379572	No warnings	99.6963	0	0.303657	0	0	0	0	0	0	0	0	0	0	0	0	0	0	F15
No	946.568	7.97	0.109	3	1	41088.5	16	0.1	0.375912	No warnings	96.9927	0	3.0073	0	0	0	0	0	0	0	0	0	0	0	0	0	0	F8
No	946.568	7.96	0.125	2	1	15045.2	16	0.1	0.407331	No warnings	96.6821	0.118536	3.19938	0	0	0	0	0	0	0	0	0	0	0	0	0	0	F1
No	946.568	7.952	0.129	3	1	75949.5	16	0	0.0349139	No warnings	99.7207	0	0.279311	0	0	0	0	0	0	0	0	0	0	0	0	0	0	F6
No	946.568	7.963	0.126	3	1	58431	16	0	0.26145	No warnings	97.9084	0	2.0916	0	0	0	0	0	0	0	0	0	0	0	0	0	0	F7
No	946.568	7.958	0.111	3	1	48695.4	16	0	0.0362405	No warnings	99.7101	0	0.289924	0	0	0	0	0	0	0	0	0	0	0	0	0	0	F5
No	946.568	7.935	0.099	3	1	38560.6	16	0	0	No warnings	100	0	0	0	0	0	0	0	0	0	0	0	0	0	0	0	0	F14
No	946.568	8.567	0.033	2	1	3366.25	16	0	0.0111884	No warnings	99.821	0.179014	0	0	0	0	0	0	0	0	0	0	0	0	0	0	0	F16
No	946.568	8.557	0.031	1	1	2550.2	16	0	0	Low pattern fit	100	0	0	0	0	0	0	0	0	0	0	0	0	0	0	0	0	F15
No	946.568	8.567	0.031	2	1	4687.91	16	0	0	No warnings	100	0	0	0	0	0	0	0	0	0	0	0	0	0	0	0	0	F7
No	946.568	8.565	0.028	2	1	4505.88	16	0	0	No warnings	100	0	0	0	0	0	0	0	0	0	0	0	0	0	0	0	0	F5
No	946.568	8.566	0.032	2	1	3947.05	16	0	0	No warnings	100	0	0	0	0	0	0	0	0	0	0	0	0	0	0	0	0	F8
No	946.568	8.576	0.067	3	1	8305.03	16	0	0	No warnings	100	0	0	0	0	0	0	0	0	0	0	0	0	0	0	0	0	F1
No	946.568	8.563	0.032	2	1	3088.12	16	0	0	No warnings	100	0	0	0	0	0	0	0	0	0	0	0	0	0	0	0	0	F14
No	946.568	8.556	0.03	3	1	1880.58	16	0	0.0746556	No warnings	98.8055	1.19449	0	0	0	0	0	0	0	0	0	0	0	0	0	0	0	F13
No	946.568	8.578	0.037	3	1	4679.23	16	0	0	No warnings	100	0	0	0	0	0	0	0	0	0	0	0	0	0	0	0	0	F6
No	946.594	18.043	0.085	5	1	31482	16	0.6	3.93089	No warnings	94.3764	0	0	0	0	0	0	8.93205e-05	0	0	0.00207975	4.58433	1.0371	0	0	0	0	F16
No	946.594	18.058	0.123	3	1	18166.6	16	2.3	14.4924	Contaminating mass	78.8939	0	0	0	0	0	0.000277159	0	0	0.00530199	0.27622	20.8243	0	0	0	0	0	F6
No	946.594	18.058	0.11	4	1	31427	16	0.2	0.95182	No warnings	98.7273	0	0	0	0	0	0	7.53591e-05	0	0	0.00161655	0.0398584	1.23117	0	0	0	0	F15
No	946.594	18.086	0.046	2	1	9718.38	16	2.9	17.9554	Contaminating mass	75.9911	0	0	0	0	0	0	0.0014216	0	0	0.0304951	0.751902	23.2251	0	0	0	0	F1
No	946.594	18.052	0.124	2	1	64041.6	16	0.7	4.23377	Contaminating mass	93.8341	0	0	0	0	0	8.27914e-05	0	0	0.00156911	0.0814192	6.08287	0	0	0	0	0	F5
No	946.594	18.042	0.115	4	1	13342.5	16	0.7	4.17195	Irregular exchange	93.9223	0	0	0	0	0	0.000127532	0	0	0.00205551	0.098507	5.97699	0	0	0	0	0	F13
No	946.594	18.048	0.105	5	1	22744.1	16	0.8	4.73378	Contaminating mass	93.4023	0	0	0	0	0	0	0.000263405	0	0	0.00559538	3.41952	3.17233	0	0	0	0	F8
No	946.594	18.059	0.062	3	1	17804.5	16	0.4	2.56524	No warnings	96.5699	0	0	0	0	0	0	0.0002031	0	0	0.00435675	0.107422	3.3181	0	0	0	0	F14
No	946.594	18.065	0.209	4	1	108697	16	0.3	1.88658	Contaminating mass	97.2599	0	0	0	0	0	0	5.89932e-05	0	0	0.00122086	2.69265	0.0461274	0	0	0	0	F7
No	946.613	17.392	0.063	1	1	1783.49	16	0.9	5.61925	Contaminating mass	10.092	89.908	0	0	0	0	0	0	0	0	0	0	0	0	0	0	0	F1
No	946.613	17.392	0.082	2	1	2171.1	16	0	0	No warnings	100	0	0	0	0	0	0	0	0	0	0	0	0	0	0	0	0	F5
No	946.613	17.395	0.064	2	1	1830.69	16	0	0.0643163	No warnings	98.9709	1.02906	0	0	0	0	0	0	0	0	0	0	0	0	0	0	0	F7
No	946.613	17.39	0.068	2	1	2864.78	16	0.1	0.364931	No warnings	94.1611	5.8389	0	0	0	0	0	0	0	0	0	0	0	0	0	0	0	F14
No	946.613	17.388	0.05	2	1	2452.39	16	0.1	0.686737	Contaminating mass	89.0122	10.9878	0	0	0	0	0	0	0	0	0	0	0	0	0	0	0	F6
No	946.613	17.385	0.057	2	1	3340.37	16	0	0.0365498	No warnings	99.4152	0.584797	0	0	0	0	0	0	0	0	0	0	0	0	0	0	0	F16
No	948.476	8.698	0.064	2	1	3122.34	16	4.1	25.7642	Contaminating mass	72.5125	0	0	0	0	0	0	0	0	0	0	0.000439476	0	0.0173704	0.0496557	27.4201	0	F6
No	948.476	8.707	0.076	5	1	13185.9	16	4.2	26.3298	Contaminating mass	71.9128	0	0	0	0	0	0	0	0	0	0	0	0.000321889	0.00328929	0.0222964	28.0613	0	F7
No	948.476	8.7	0.071	5	1	11684.8	16	4.1	25.6306	Contaminating mass	72.7062	0	0	0	0	0	0	0	0	0	0	0	0.000413471	0	0.0128442	26.5847	0.695891	F8
No	948.476	8.683	0.068	1	1	5866.07	16	1.2	7.70643	Contaminating mass	92.2904	0	0	0	0	0	0	0	0	0	0	0	0.000388579	0	0.0134659	0.0220987	7.67364	F5
No	948.476	8.704	0.059	5	1	10374.9	16	5.7	35.8778	Irregular exchange	61.8785	0	0	0	0	0	0	0	0	0	0	0	0.000606828	0	0.020545	35.856	2.24438	F16
No	948.476	8.696	0.054	4	1	20472.7	16	4.7	29.5291	Irregular exchange	63.0044	5.89697	0	0	0	0	0	0	0	0	0	0	0.000431453	0	0.0145333	30.9795	0.104213	F15
No	948.476	8.713	0.063	4	1	13111.6	16	5.4	33.5932	Irregular exchange	64.4956	0	0	0	0	0	0	0	0	0	0	0	0.000670472	0	0.0228226	30.5309	4.95001	F13
No	948.476	8.697	0.062	4	1	17248.4	16	4.6	28.5203	Irregular exchange	69.5679	0	0	0	0	0	0	0	0	0	0	0.000986419	0	0.0337817	0.0838234	30.3135	0	F14
No	949.143	6.401	0.049	1	1	1208.17	16	0	0	No warnings	100	0	0	0	0	0	0	0	0	0	0	0	0	0	0	0	0	F5
No	949.143	6.391	0.053	1	1	1769.31	16	0	0	No warnings	100	0	0	0	0	0	0	0	0	0	0	0	0	0	0	0	0	F8
No	949.143	6.385	0.065	1	1	2661.03	16	0	0	No warnings	100	0	0	0	0	0	0	0	0	0	0	0	0	0	0	0	0	F7
No	949.48	8.758	0.019	2	1	1009.13	16	14.2	88.855	No warnings	0	0	0	0	0	0	0	0	0	0	0	0.00199648	0	0.0742783	78.1638	21.7599	0	F15
No	949.48	8.791	0.023	3	1	1445.86	16	4.1	25.3915	Irregular exchange	70.742	0.247721	0	0	0	0	0	0	0	0	0.00143542	0	0.0520485	0.0182586	28.9386	0	0	F14
No	949.506	8.888	0.077	10	1	157144	16	1.3	7.97575	Contaminating mass	77.2249	2.37992	0	0.0462381	0	15.6623	0.544055	0	0.814197	0	0	2.93694	0.391489	0	0	0	0	F5
No	949.506	8.884	0.07	10	1	98078.9	16	2.4	14.7334	Irregular exchange	68.9767	0	1.45982	0.322431	0	14.6001	0.473085	0	0.291132	0	0	12.8415	1.03518	0	0	0	0	F16
No	949.506	8.886	0.075	10	1	212830	16	2.3	14.2962	Irregular exchange	70.7264	0.285123	0	0.321619	0	14.5955	0.261557	0	0	0	0	12.9426	0.698601	0.168559	0	0	0	F15
No	949.506	8.889	0.073	11	1	168452	16	1.6	10.2781	Irregular exchange	76.9659	0	0	0.0731639	0	14.291	0.627484	0	0.103953	0	0	7.43609	0.148627	0.353722	0	0	0	F13
No	949.506	8.883	0.075	10	1	199369	16	2.4	14.7361	Contaminating mass	70.6712	0	0	0.089577	0	13.9922	0.847701	0	0.345297	0	0	10.9489	3.10504	0	0	0	0	F7
No	949.506	8.889	0.072	11	1	147698	16	1.4	8.97898	Contaminating mass	76.8823	0	0.591271	0.186359	0	16.7807	0.55073	0.404364	0.0525178	0	0	3.51492	0.67957	0.357263	0	0	0	F8
No	949.506	8.889	0.084	9	1	46819.9	16	1.3	8.00151	Contaminating mass	80.1783	0	0	1.01069	0	13.9655	0.156676	0	0	0	0	3.16568	0.399819	1.12341	0	0	0	F6
No	949.506	8.889	0.067	11	1	221623	16	1.8	11.2682	Irregular exchange	75.0434	0	0	0.217767	0	14.8717	0.721434	0	0.3902	0	0	7.23607	1.51939	0	0	0	0	F14
No	949.595	14.086	0.058	5	1	25853.8	16	0.7	4.57526	Contaminating mass	85.5619	0	0	0	0	13.4243	1.01376	0	0	0	0	0	0	0	0	0	0	F7
No	949.595	14.094	0.062	6	1	38633.2	16	0.7	4.67304	Irregular exchange	84.3284	0.897351	0	0	0	14.7743	0	0	0	0	0	0	0	0	0	0	0	F13
No	949.595	14.088	0.063	5	1	14457.9	16	1.3	8.1135	Contaminating mass	79.2024	0	0	0	0	14.2387	0	0	0.408126	6.15085	0	0	0	0	0	0	0	F8
No	949.595	14.084	0.058	4	1	24619.9	16	0.7	4.28843	Contaminating mass	86.277	0	0	0	0	13.723	0	0	0	0	0	0	0	0	0	0	0	F1
No	949.595	14.099	0.06	7	1	24778.1	16	1.2	7.45344	Contaminating mass	80.0711	0	0	0	0	15.0263	0	0	0	4.90261	0	0	0	0	0	0	0	F5
No	949.595	14.091	0.064	3	1	20625.3	16	0.8	5.02952	Irregular exchange	79.0304	6.06746	0	0	0.105679	14.7964	0	0	0	0	0	0	0	0	0	0	0	F15
No	949.595	14.098	0.066	8	1	36345.7	16	1.6	10.2687	Irregular exchange	75.4438	0	0	0	0	14.1332	0	0	0.173563	10.2494	0	0	0	0	0	0	0	F14
No	949.595	14.087	0.061	7	1	25568.7	16	0.7	4.51285	Contaminating mass	85.5589	0	0	0	0	14.4411	0	0	0	0	0	0	0	0	0	0	0	F6
No	949.595	14.093	0.058	8	1	38307.2	16	0.9	5.6436	Irregular exchange	81.9916	1.54442	0	0	0	14.8556	0	0	0	1.60832	0	0	0	0	0	0	0	F16
No	950.639	13.862	0.078	2	1	2928.1	16	0	0.0355115	No warnings	99.9645	0	0	0	0	0	0	0	0	0	0	0	0	0	0	0	0.0355115	F7
No	950.639	13.857	0.064	2	1	1402.11	16	0	0	No warnings	100	0	0	0	0	0	0	0	0	0	0	0	0	0	0	0	0	F16
No	951.465	8.754	0.048	1	1	31568.9	16	2.8	17.4251	Contaminating mass	82.312	0	0	0	0	0	0	0	0	0	0	0.00954127	0.00682716	0.0415757	0	4.00669	13.6234	F5
No	951.465	8.755	0.071	2	1	70271.7	16	4.5	28.3451	Low pattern fit	71.5881	0	0	0	0	0	0	0	0	0	0	0.013246	0.0131194	0.0586669	0	0.774274	27.5526	F15
No	951.465	8.756	0.049	2	1	12508	16	3.4	21.3496	Contaminating mass	77.9487	0	0	0	0	0	0	0	0	0	0	0.00975906	0.00598685	0.0446106	0	11.0206	10.9703	F6
No	951.465	8.752	0.044	1	1	55366	16	2.7	17.0419	Low pattern fit	82.9581	0	0	0	0	0	0	0	0	0	0	0	0	0	0	0	17.0419	F14
No	951.465	8.757	0.076	3	1	47912.9	16	4.4	27.3118	Contaminating mass	71.6202	0	0	0	0	0	0	0	0	0	0	0.00560192	0	0.311446	8.06306	0	19.9997	F8
No	951.465	8.994	0.069	1	1	2940.79	16	16	100	Contaminating mass	0	0	0	0	0	0	0	0	0	0	0	0	0	0	0	0	100	F1
No	951.465	8.756	0.046	3	1	43784.4	16	4.6	28.8925	Low pattern fit	69.0257	0	0	0	0	0	0	0	0	0	0	0.00471909	0	0.19403	15.2149	2.27331	13.2873	F13
No	951.465	8.754	0.056	2	1	44734.4	16	4.2	26.3732	Contaminating mass	72.9402	0	0	0	0	0	0	0	0	0	0	0.00822763	0.00791083	0.0423194	0	10.7853	16.216	F7
No	951.465	8.752	0.074	3	1	32927.7	16	5.3	33.4126	Low pattern fit	63.6718	0	0.688224	0	0	0	0	0	0	0	0	0.000438884	0	0.760494	17.365	0	17.514	F16
No	951.524	7.96	0.085	3	1	19787.5	16	1.8	11.3399	Contaminating mass	63.9901	0	0	0	0.460021	34.6259	0	0.924053	0	0	0	0	0	0	0	0	0	F7
No	951.524	7.988	0.101	6	1	16350	16	2	12.5476	Irregular exchange	61.1712	0	0	0	0.0958593	37.6099	0	0	0	0	0.0243359	1.09867	0	0	0	0	0	F14
No	951.524	7.982	0.099	4	1	20577.6	16	1.8	11.0414	Irregular exchange	64.632	0	0	0	0.177685	35.1903	0	0	0	0	0	0	0	0	0	0	0	F16
No	951.524	7.99	0.096	5	1	12814.5	16	1.7	10.4747	Irregular exchange	66.4811	0	0	0	0	33.5189	0	0	0	0	0	0	0	0	0	0	0	F13
No	951.524	7.991	0.118	5	1	14808.7	16	1.9	11.6808	Irregular exchange	62.9818	0	0	0	0.271368	36.4013	0	0	0	0	0	0.345581	0	0	0	0	0	F15
No	951.524	7.999	0.099	4	1	14173.1	16	1.8	11.4339	Contaminating mass	64.0209	0	0	0	0.241263	35.1897	0	0	0	0	0	0.548166	0	0	0	0	0	F8
No	951.524	7.992	0.097	5	1	18076.1	16	1.9	12.1044	Contaminating mass	63.2631	0	0	0	0	35.063	0	0	0	0	0.0578625	1.616	0	0	0	0	0	F5
No	951.524	7.989	0.105	3	1	26445.7	16	1.7	10.8171	Contaminating mass	65.3564	0	0	0	0.14363	34.5	0	0	0	0	0	0	0	0	0	0	0	F6
No	951.524	7.969	0.084	2	1	3320.88	16	1.2	7.80378	Contaminating mass	74.9595	0	0	0	0.342123	24.6984	0	0	0	0	0	0	0	0	0	0	0	F1
No	951.67	15.238	0.065	2	1	6282.7	16	0	0.275214	Low pattern fit	98.8991	0	0	0	1.10086	0	0	0	0	0	0	0	0	0	0	0	0	F8
No	951.67	15.234	0.057	4	1	7020.23	16	0.2	1.3735	Irregular exchange	92.2356	0	1.31726	6.44716	0	0	0	0	0	0	0	0	0	0	0	0	0	F15
No	951.67	15.238	0.068	4	1	9041.68	16	1	6.45013	Irregular exchange	65.0794	0	1.55987	33.3608	0	0	0	0	0	0	0	0	0	0	0	0	0	F13
No	951.67	15.236	0.065	2	1	14955.8	16	0	0	No warnings	100	0	0	0	0	0	0	0	0	0	0	0	0	0	0	0	0	F6
No	951.67	15.238	0.059	2	1	14666.7	16	0	0	No warnings	100	0	0	0	0	0	0	0	0	0	0	0	0	0	0	0	0	F7
No	951.67	15.237	0.066	2	1	13742.9	16	0	0	No warnings	100	0	0	0	0	0	0	0	0	0	0	0	0	0	0	0	0	F5
No	951.67	15.236	0.076	3	1	28445.3	16	0	0	No warnings	100	0	0	0	0	0	0	0	0	0	0	0	0	0	0	0	0	F1
No	951.67	15.235	0.07	3	1	23446.8	16	0.6	3.49233	Irregular exchange	81.3742	0	0	18.6258	0	0	0	0	0	0	0	0	0	0	0	0	0	F16
No	951.67	15.232	0.071	4	1	8713.89	16	0.2	1.39272	Irregular exchange	92.5722	0	0	7.42784	0	0	0	0	0	0	0	0	0	0	0	0	0	F14
No	952.701	16.292	0.07	4	1	29608.3	16	0	0.0137067	No warnings	99.9269	0	0	0.0731026	0	0	0	0	0	0	0	0	0	0	0	0	0	F13
No	952.701	16.285	0.061	4	1	55544.8	16	0	0.0851569	No warnings	99.5289	0.0254665	0	0.445681	0	0	0	0	0	0	0	0	0	0	0	0	0	F14
No	952.701	16.282	0.069	4	1	71704.7	16	0	0	No warnings	100	0	0	0	0	0	0	0	0	0	0	0	0	0	0	0	0	F16
No	952.701	16.286	0.068	4	1	113505	16	0	0.183825	No warnings	97.0588	2.94121	0	0	0	0	0	0	0	0	0	0	0	0	0	0	0	F7
No	952.701	16.286	0.063	5	1	30451.2	16	0.1	0.363641	No warnings	99.4552	0	0	0.163587	0	0	0	0	0	0	0	0	0	0.00953686	0.37168	0	0	F15
No	952.701	16.282	0.069	5	1	38194.9	16	0	0.192532	No warnings	99.7796	0	0	0	0	0	0	0	0	0	0	0	0	0.00551449	0.214916	0	0	F8
No	952.701	16.282	0.067	5	1	56574.6	16	0.1	0.40398	No warnings	97.5303	2.16185	0	0	0	0	0	0	0	0	0	0	0	0.00770078	0.300122	0	0	F5
No	952.701	16.278	0.065	4	1	57929.6	16	0	0.0364525	No warnings	99.8056	0	0	0.194414	0	0	0	0	0	0	0	0	0	0	0	0	0	F6
No	952.701	16.279	0.066	3	1	50887.6	16	0	0.0786894	No warnings	99.3705	0	0.629515	0	0	0	0	0	0	0	0	0	0	0	0	0	0	F1
No	952.702	16.642	0.055	3	1	59411.5	16	0	0	No warnings	100	0	0	0	0	0	0	0	0	0	0	0	0	0	0	0	0	F1
No	952.702	16.649	0.063	3	1	29700.8	16	0	0	No warnings	100	0	0	0	0	0	0	0	0	0	0	0	0	0	0	0	0	F5
No	952.702	16.647	0.061	3	1	14628.3	16	0	0	No warnings	100	0	0	0	0	0	0	0	0	0	0	0	0	0	0	0	0	F14
No	952.702	16.646	0.058	4	1	39732.1	16	0	0	No warnings	100	0	0	0	0	0	0	0	0	0	0	0	0	0	0	0	0	F16
No	952.702	16.643	0.06	3	1	13172.9	16	0	0	No warnings	100	0	0	0	0	0	0	0	0	0	0	0	0	0	0	0	0	F13
No	952.702	16.644	0.057	2	1	12218.8	16	0	0	No warnings	100	0	0	0	0	0	0	0	0	0	0	0	0	0	0	0	0	F8
No	952.702	16.652	0.069	3	1	33674.2	16	0	0	No warnings	100	0	0	0	0	0	0	0	0	0	0	0	0	0	0	0	0	F7
No	952.702	16.647	0.059	3	1	11841.2	16	0	0	No warnings	100	0	0	0	0	0	0	0	0	0	0	0	0	0	0	0	0	F15
No	952.702	16.65	0.062	3	1	38235.8	16	0	0	No warnings	100	0	0	0	0	0	0	0	0	0	0	0	0	0	0	0	0	F6
No	953.306	5.272	0.055	2	1	3112.65	16	0	0	No warnings	100	0	0	0	0	0	0	0	0	0	0	0	0	0	0	0	0	F7
No	953.306	5.272	0.012	4	1	1918.94	16	15.2	95.2717	No warnings	0	0	0	0	0	0	0	0	0	2.40687e-05	0	0	0	0.00187191	20.3003	35.0469	44.6508	F15
No	953.306	5.262	0.034	2	1	1172.79	16	15.7	98.3447	Low pattern fit	0	0	0	0	0	0	0	0	0	0.000170432	0.00275467	0.00250192	0	0	13.2272	0	86.7674	F13
No	953.306	5.274	0.01	2	1	1132.44	16	15.7	98.3373	Low pattern fit	0	0	0	0	0	0	0	0	0	0	0	0	0	0	0	26.6031	73.3969	F14
No	953.306	5.265	0.034	3	1	1483.47	16	14.6	91.3162	No warnings	0	0	0	0	0	0	0	0	0	0	0	0	0.00487341	0.00303354	51.8088	35.294	12.8893	F16
No	953.306	5.265	0.053	2	1	2154.9	16	0	0	No warnings	100	0	0	0	0	0	0	0	0	0	0	0	0	0	0	0	0	F5
No	953.306	5.275	0.037	2	1	1093.98	16	0	0	No warnings	100	0	0	0	0	0	0	0	0	0	0	0	0	0	0	0	0	F8
No	953.516	8.431	0.06	2	1	20810.1	16	5.3	33.2113	Contaminating mass	66.7887	0	0	0	0	0	0	0	0	0	0	0	0	0	0	0	33.2113	F7
No	953.516	8.434	0.068	1	1	19799.7	16	4.2	26.1892	Contaminating mass	73.8108	0	0	0	0	0	0	0	0	0	0	0	0	0	0	0	26.1892	F5
No	953.516	8.48	0.016	1	1	2371.62	16	0.4	2.55278	Contaminating mass	97.4472	0	0	0	0	0	0	0	0	0	0	0	0	0	0	0	2.55278	F1
No	953.516	8.433	0.074	1	1	11735.4	16	5.2	32.7864	Low pattern fit	67.2136	0	0	0	0	0	0	0	0	0	0	0	0	0	0	0	32.7864	F13
No	953.516	8.43	0.068	2	1	21003.4	16	7.4	46.3429	Contaminating mass	50.2559	0	0	0	0	0	0	0.871778	5.82176	0	0	0	0	0	0	0	43.0506	F6
No	953.516	8.433	0.065	1	1	12486.5	16	3.5	22.0856	Low pattern fit	77.9144	0	0	0	0	0	0	0	0	0	0	0	0	0	0	0	22.0856	F14
No	953.516	8.436	0.06	1	1	14199.9	16	3.2	19.8383	Contaminating mass	80.1617	0	0	0	0	0	0	0	0	0	0	0	0	0	0	0	19.8383	F8
No	953.516	8.434	0.035	1	1	6100.33	16	13.8	86.2512	Low pattern fit	13.7488	0	0	0	0	0	0	0	0	0	0	0	0	0	0	0	86.2512	F15
No	953.516	8.431	0.054	1	1	10348.9	16	8.1	50.3198	Low pattern fit	49.6802	0	0	0	0	0	0	0	0	0	0	0	0	0	0	0	50.3198	F16
No	954.462	8.875	0.057	6	1	30232.2	16	0.1	0.651629	No warnings	98.9096	0.240474	0	0	0	0	0	0	8.07876e-05	0	0.00123346	0.0102053	0.838362	0	0	0	0	F14
No	954.462	8.873	0.062	4	1	18171.8	16	0.2	1.09047	Contaminating mass	98.9089	0	0	0	0	0	0	0	0	0	0	0	6.77389e-05	0	0.00182636	0.00591694	1.08328	F8
No	954.462	8.87	0.07	3	1	19708.9	16	0	0	No warnings	100	0	0	0	0	0	0	0	0	0	0	0	0	0	0	0	0	F5
No	954.462	8.876	0.074	4	1	23745.2	16	0.1	0.806806	Contaminating mass	99.1927	0	0	0	0	0	0	0	0	0	0	0	5.01179e-05	0	0.00135127	0.00437776	0.801482	F7
No	954.462	8.869	0.057	4	1	24293.8	16	0.8	4.79462	Irregular exchange	95.2027	0	0	0	0	0	0	0	0	0	0	0	0.000297836	0	0.00803021	0.0260158	4.76298	F13
No	954.462	8.873	0.078	3	1	27814.4	16	0	0	No warnings	100	0	0	0	0	0	0	0	0	0	0	0	0	0	0	0	0	F15
No	954.462	8.877	0.082	2	1	6159.44	16	0	0.0317719	No warnings	99.9682	0	0	0	0	0	0	0	0	0	0	0	0	0	0	0	0.0317719	F6
No	954.462	8.874	0.073	4	1	12927.1	16	0.8	5.30346	Irregular exchange	94.6951	0	0	0	0	0	0	0	0	0	0	0	0.000137758	0	0.00416539	0.0139225	5.28666	F16
No	954.462	8.64	0.069	1	1	5867.05	16	16	100	Contaminating mass	0	0	0	0	0	0	0	0	0	0	0	0	0	0	0	0	100	F1
No	954.525	8.897	0.071	6	1	132883	16	3.5	21.9175	Low pattern fit	57.7785	0	0	0.976038	0	0	29.2694	2.16452	0	0	0	0	0	0	0	0	9.81153	F14
No	954.525	8.901	0.061	7	1	82618.1	16	2.7	17.1583	Contaminating mass	71.6753	0	0	0.132444	0	0	15.8928	0.935027	1.19966	0	0	0	0	0	0	0	10.1647	F8
No	954.525	8.896	0.069	6	1	100528	16	3.6	22.3711	Low pattern fit	58.2012	0	0	0	0	0.184661	30.5659	0	0.394072	0	0	0	0	0	0	0	10.6541	F13
No	954.525	8.896	0.072	5	1	86098	16	2.8	17.1923	Contaminating mass	71.7234	0	0	2.87679	0	0	13.9951	0	0	0	0	0	0	0	0	0	11.4048	F5
No	954.525	8.893	0.063	5	1	59488.7	16	3.8	23.6474	Low pattern fit	52.2186	0	0	0.534219	0	0	35.0103	3.23292	0	0	0	0	0	0	0	0	9.00393	F16
No	954.525	8.895	0.072	4	1	110454	16	3.6	22.6025	Contaminating mass	53.9975	0	0	0.881192	0	1.38656	34.7692	0	0	0	0	0	0	0	0	0	8.96556	F7
No	954.525	8.893	0.077	4	1	24780	16	3.5	21.7764	Contaminating mass	62.0039	0	0	0	0	0	15.4757	11.6397	0	0	0	0	0	0	0	0	10.8807	F6
No	954.525	8.898	0.076	6	1	123167	16	3.7	23.0039	Low pattern fit	55.1278	0	0	0	0	0	29.02	6.63239	0	0	0	0	0	0	0	0	9.21973	F15
No	954.681	14.557	0.087	4	1	251866	16	0	0	No warnings	100	0	0	0	0	0	0	0	0	0	0	0	0	0	0	0	0	F1
No	954.681	14.569	0.112	5	1	222673	16	0	0.0135781	No warnings	99.9457	0	0	0	0.0543124	0	0	0	0	0	0	0	0	0	0	0	0	F13
No	954.681	14.56	0.119	5	1	286536	16	0	0.0432788	No warnings	99.8212	0	0	0.0227794	0.156031	0	0	0	0	0	0	0	0	0	0	0	0	F6
No	954.681	14.567	0.113	5	1	441135	16	0	0.028407	No warnings	99.8864	0	0	0	0.113628	0	0	0	0	0	0	0	0	0	0	0	0	F16
No	954.681	14.576	0.1	5	1	804900	16	0	0.0413589	No warnings	99.8074	0	0	0.108509	0.0840541	0	0	0	0	0	0	0	0	0	0	0	0	F7
No	954.681	14.557	0.081	5	1	92835.5	16	0	0.0255898	No warnings	99.8976	0	0	0	0.102359	0	0	0	0	0	0	0	0	0	0	0	0	F14
No	954.681	14.569	0.112	5	1	186998	16	0	0.0282204	No warnings	99.8871	0	0	0	0.112882	0	0	0	0	0	0	0	0	0	0	0	0	F8
No	954.681	14.553	0.082	5	1	74941.8	16	0	0.0502423	No warnings	99.799	0	0	0	0.200969	0	0	0	0	0	0	0	0	0	0	0	0	F15
No	954.681	14.557	0.085	5	1	159670	16	0	0.00171612	No warnings	99.9931	0	0	0	0.0068645	0	0	0	0	0	0	0	0	0	0	0	0	F5
No	955.557	8.432	0.066	3	1	3361.19	16	0	0	No warnings	100	0	0	0	0	0	0	0	0	0	0	0	0	0	0	0	0	F5
No	955.557	8.425	0.055	2	1	2574.07	16	0	0	No warnings	100	0	0	0	0	0	0	0	0	0	0	0	0	0	0	0	0	F15
No	955.557	8.426	0.084	2	1	3170.55	16	0	0	No warnings	100	0	0	0	0	0	0	0	0	0	0	0	0	0	0	0	0	F14
No	955.557	8.435	0.066	2	1	4870.43	16	0	0	No warnings	100	0	0	0	0	0	0	0	0	0	0	0	0	0	0	0	0	F6
No	955.557	8.427	0.059	2	1	2171.29	16	0	0	No warnings	100	0	0	0	0	0	0	0	0	0	0	0	0	0	0	0	0	F13
No	955.557	8.432	0.057	2	1	3687.61	16	0	0	No warnings	100	0	0	0	0	0	0	0	0	0	0	0	0	0	0	0	0	F7
No	955.557	8.425	0.049	2	1	3300.53	16	0	0	No warnings	100	0	0	0	0	0	0	0	0	0	0	0	0	0	0	0	0	F16
No	955.557	8.432	0.069	2	1	2601.93	16	0	0	No warnings	100	0	0	0	0	0	0	0	0	0	0	0	0	0	0	0	0	F8
No	956.541	8.026	0.114	2	1	11519.3	16	0.4	2.30217	Contaminating mass	97.6978	0	0	0	0	0	0	0	0	0	0	0	0	0	0	0	2.30217	F6
No	956.541	8.041	0.1	2	1	8095.36	16	0.7	4.50891	Low pattern fit	95.4911	0	0	0	0	0	0	0	0	0	0	0	0	0	0	0	4.50891	F15
No	956.541	8.035	0.088	3	1	8747.26	16	0.5	3.16214	No warnings	96.8379	0	0	0	0	0	0	0	0	0	0	0	0	0	0	0	3.16214	F14
No	956.541	8.029	0.091	3	1	10371	16	0.5	2.91189	No warnings	97.0881	0	0	0	0	0	0	0	0	0	0	0	0	0	0	0	2.91189	F16
No	956.541	8.045	0.081	3	1	9007.87	16	0.5	3.39432	Contaminating mass	96.6057	0	0	0	0	0	0	0	0	0	0	0	0	0	0	0	3.39432	F5
No	956.541	8.047	0.089	3	1	10435.6	16	0.7	4.51158	Contaminating mass	95.4884	0	0	0	0	0	0	0	0	0	0	0	0	0	0	0	4.51158	F7
No	956.541	8.035	0.071	3	1	6404.76	16	0.6	4.01368	No warnings	95.9863	0	0	0	0	0	0	0	0	0	0	0	0	0	0	0	4.01368	F13
No	956.541	8.038	0.083	1	1	7249.16	16	0.7	4.07989	Contaminating mass	95.9201	0	0	0	0	0	0	0	0	0	0	0	0	0	0	0	4.07989	F8
No	957.427	6.532	0.051	3	1	23779.2	16	0	0	No warnings	100	0	0	0	0	0	0	0	0	0	0	0	0	0	0	0	0	F7
No	957.427	6.541	0.074	10	1	21815.3	16	1.2	7.41792	Irregular exchange	64.9775	7.33333	8.62981	4.60162	3.45497	4.84199	1.58729	3.85262	0.720874	0	0	0	0	0	0	0	0	F13
No	957.427	6.536	0.062	3	1	13057.7	16	0	0	No warnings	100	0	0	0	0	0	0	0	0	0	0	0	0	0	0	0	0	F6
No	957.427	6.547	0.066	5	1	13498.6	16	0.2	1.13977	Irregular exchange	90.9304	1.96792	6.06923	0	1.03248	0	0	0	0	0	0	0	0	0	0	0	0	F16
No	957.427	6.536	0.065	3	1	22947	16	0	0	No warnings	100	0	0	0	0	0	0	0	0	0	0	0	0	0	0	0	0	F8
No	957.427	6.527	0.063	2	1	18758.4	16	0	0	No warnings	100	0	0	0	0	0	0	0	0	0	0	0	0	0	0	0	0	F5
No	957.427	6.545	0.075	9	1	28935	16	0.9	5.58579	Irregular exchange	74.0195	3.63349	7.10195	3.94915	4.21733	2.38252	1.96623	2.7298	0	0	0	0	0	0	0	0	0	F15
No	957.427	6.542	0.051	11	1	27916.8	16	1.1	6.70971	Irregular exchange	72.889	3.34189	5.31196	5.97313	2.197	3.35842	2.58715	2.23007	0.849734	0.959536	0	0.302088	0	0	0	0	0	F14
No	957.429	5.972	0.08	3	1	12646.9	16	0	0.0085135	No warnings	99.8638	0.136216	0	0	0	0	0	0	0	0	0	0	0	0	0	0	0	F6
No	957.429	5.974	0.089	3	1	27009.6	16	0	0	No warnings	100	0	0	0	0	0	0	0	0	0	0	0	0	0	0	0	0	F8
No	957.429	5.979	0.071	12	1	27915.5	16	0.9	5.85855	Irregular exchange	68.1183	13.9222	4.08161	3.16716	4.17489	1.28017	1.57563	1.6456	0.924438	0.765003	0	0.345085	0	0	0	0	0	F15
No	957.429	5.98	0.083	12	1	21175.4	16	1.1	6.99805	Irregular exchange	63.7145	16.7601	0.168698	6.78455	2.78323	3.40111	2.34202	1.65154	1.17007	1.00182	0.0564699	0.165867	0	0	0	0	0	F13
No	957.429	5.979	0.057	4	1	15636.1	16	0.1	0.675842	No warnings	93.5695	2.04758	4.38295	0	0	0	0	0	0	0	0	0	0	0	0	0	0	F16
No	957.429	5.979	0.08	11	1	26246.4	16	1	6.13958	No warnings	69.5603	10.7433	4.59671	3.82929	2.63637	3.11297	2.20139	1.12257	1.16977	0	1.02739	0	0	0	0	0	0	F14
No	957.429	5.968	0.091	2	1	25017.4	16	0	0	No warnings	100	0	0	0	0	0	0	0	0	0	0	0	0	0	0	0	0	F7
No	957.429	5.981	0.082	3	1	18695.5	16	0	0.0800209	No warnings	98.7197	1.28033	0	0	0	0	0	0	0	0	0	0	0	0	0	0	0	F5
No	957.656	16.668	0.038	5	1	21963.2	16	10	62.4321	Irregular exchange	32.2979	0	0	0	0	0	1.70647	0	0	0	0	0	0.0567409	0.545025	0	65.3939	0	F15
No	957.656	16.297	0.122	3	1	47721.8	16	12.4	77.2877	Contaminating mass	17.4106	0	0	0	0	0	0	0	0	0	0	0	0.0477046	0.409553	1.27564	80.8565	0	F8
No	957.656	16.653	0.038	5	1	21634.1	16	7	43.5657	Irregular exchange	47.9834	0	0	0	0	8.31984	0	0	0	0	0	0	0	0	0	43.6968	0	F14
No	958.568	9.226	0.074	3	1	25577.6	16	0	0	No warnings	100	0	0	0	0	0	0	0	0	0	0	0	0	0	0	0	0	F13
No	958.568	9.225	0.067	2	1	6590.3	16	0.1	0.573634	No warnings	90.8219	9.17814	0	0	0	0	0	0	0	0	0	0	0	0	0	0	0	F6
No	958.568	9.229	0.067	3	1	26852.3	16	0	0.265254	No warnings	95.7559	4.24407	0	0	0	0	0	0	0	0	0	0	0	0	0	0	0	F8
No	958.568	9.224	0.082	4	1	38265.7	16	0	0	No warnings	100	0	0	0	0	0	0	0	0	0	0	0	0	0	0	0	0	F5
No	958.568	9.229	0.063	4	1	9861.54	16	0	0.0394844	No warnings	99.3682	0.63175	0	0	0	0	0	0	0	0	0	0	0	0	0	0	0	F16
No	958.568	9.226	0.073	4	1	33855.5	16	0	0.0824432	No warnings	99.3405	0	0.659545	0	0	0	0	0	0	0	0	0	0	0	0	0	0	F14
No	958.568	9.225	0.073	3	1	27160.1	16	0	0.0284246	No warnings	99.7726	0	0.227397	0	0	0	0	0	0	0	0	0	0	0	0	0	0	F15
No	958.568	9.225	0.074	4	1	36263.2	16	0	0	No warnings	100	0	0	0	0	0	0	0	0	0	0	0	0	0	0	0	0	F7
No	958.568	9.081	0.071	4	1	40495.8	16	0	0.26802	No warnings	98.9279	0	0	0	1.07208	0	0	0	0	0	0	0	0	0	0	0	0	F16
No	958.568	9.088	0.074	4	1	34218	16	0.2	1.13609	Contaminating mass	94.9934	0	0.924547	0	4.08207	0	0	0	0	0	0	0	0	0	0	0	0	F8
No	958.568	9.083	0.077	5	1	26496.6	16	0.1	0.524825	No warnings	99.0053	0	0.245279	0	0.133875	0	0	0	0	0	0	0.0157857	0.599791	0	0	0	0	F13
No	958.568	9.083	0.072	5	1	39174.4	16	0.2	1.42443	No warnings	96.0325	0	0	0	3.09955	0	0	0	0	0	0	0.0222564	0.845652	0	0	0	0	F15
No	958.568	9.085	0.071	5	1	38463.2	16	0.3	1.60317	No warnings	96.02	0	0	0	2.75969	0	0	0	0	0	0	0.0312922	1.18897	0	0	0	0	F14
No	958.568	9.086	0.074	6	1	46020	16	0.1	0.759936	Contaminating mass	97.3942	0	0.894097	0.13821	1.11421	0	0	0	0	0	0	0.0117771	0.44748	0	0	0	0	F7
No	958.568	9.086	0.074	4	1	22898.5	16	0.2	1.18357	Contaminating mass	94.1925	0	2.14637	0	3.66109	0	0	0	0	0	0	0	0	0	0	0	0	F6
No	958.568	9.087	0.079	5	1	38593.6	16	0.2	1.09181	Contaminating mass	95.2411	0	0.78325	0	3.97561	0	0	0	0	0	0	0	0	0	0	0	0	F5
No	958.641	10.67	0.073	2	1	1408.27	16	0	0	No warnings	100	0	0	0	0	0	0	0	0	0	0	0	0	0	0	0	0	F15
No	958.641	10.667	0.073	2	1	1602.77	16	0	0	No warnings	100	0	0	0	0	0	0	0	0	0	0	0	0	0	0	0	0	F8
No	958.641	10.671	0.07	2	1	1321.4	16	0	0	No warnings	100	0	0	0	0	0	0	0	0	0	0	0	0	0	0	0	0	F13
No	958.641	10.673	0.084	4	1	7186.75	16	0	0.0865656	No warnings	99.6537	0	0	0	0.346263	0	0	0	0	0	0	0	0	0	0	0	0	F6
No	958.641	10.666	0.069	3	1	3204.73	16	0.1	0.451097	No warnings	98.1956	0	0	0	1.80439	0	0	0	0	0	0	0	0	0	0	0	0	F5
No	958.641	10.667	0.072	3	1	9277.87	16	0	0	No warnings	100	0	0	0	0	0	0	0	0	0	0	0	0	0	0	0	0	F7
No	958.641	10.664	0.068	2	1	3883.57	16	0	0.291162	No warnings	95.3414	4.65858	0	0	0	0	0	0	0	0	0	0	0	0	0	0	0	F1
No	958.641	10.665	0.08	4	1	4175.18	16	0	0.157877	No warnings	99.3685	0	0	0	0.631506	0	0	0	0	0	0	0	0	0	0	0	0	F16
No	958.641	10.665	0.085	3	1	2384.32	16	0.1	0.43696	No warnings	98.2522	0	0	0	1.74784	0	0	0	0	0	0	0	0	0	0	0	0	F14
No	959.588	8.55	0.071	1	1	10839.3	16	0	0	Low pattern fit	100	0	0	0	0	0	0	0	0	0	0	0	0	0	0	0	0	F16
No	959.588	8.551	0.066	1	1	10839.4	16	0	0	Low pattern fit	100	0	0	0	0	0	0	0	0	0	0	0	0	0	0	0	0	F8
No	959.588	8.55	0.06	1	1	9202.14	16	0	0	Low pattern fit	100	0	0	0	0	0	0	0	0	0	0	0	0	0	0	0	0	F15
No	959.588	8.555	0.071	2	1	13258.1	16	1.3	7.98436	Contaminating mass	91.4541	0	0	0	0	0	0	0	0	0	0	0	0	0	0.439208	8.10672	0	F1
No	959.588	8.555	0.07	1	1	9969.97	16	0	0	Low pattern fit	100	0	0	0	0	0	0	0	0	0	0	0	0	0	0	0	0	F14
No	959.588	8.552	0.056	2	1	8778.23	16	0	0	No warnings	100	0	0	0	0	0	0	0	0	0	0	0	0	0	0	0	0	F13
No	959.588	8.551	0.061	1	1	12020.4	16	0	0	Low pattern fit	100	0	0	0	0	0	0	0	0	0	0	0	0	0	0	0	0	F5
No	959.588	8.551	0.078	1	1	8680.62	16	0	0	Low pattern fit	100	0	0	0	0	0	0	0	0	0	0	0	0	0	0	0	0	F6
No	959.588	8.554	0.073	1	1	15194.2	16	0	0	Low pattern fit	100	0	0	0	0	0	0	0	0	0	0	0	0	0	0	0	0	F7
No	959.636	14.553	0.096	7	1	74715.7	16	0.9	5.71748	Contaminating mass	81.7041	0	0	0	0	18.2959	0	0	0	0	0	0	0	0	0	0	0	F1
No	959.636	14.551	0.106	11	1	76006.9	16	3.1	19.2967	Contaminating mass	62.0196	0	0.0992189	0	0	15.9423	0.0603625	0.897561	0	5.60362	1.40079	11.9722	0	2.00435	0	0	0	F8
No	959.636	14.531	0.079	10	1	70857.1	16	4.5	27.8328	Contaminating mass	52.7087	0	0	0	0	12.8064	0	0	0	3.13333	0	27.2392	0	4.11241	0	0	0	F5
No	959.636	14.555	0.109	11	1	290184	16	1.8	11.5361	Contaminating mass	70.2966	0	0.413027	0.283392	0	22.2396	0.283773	0.277239	0.0335601	0.607075	0	5.01307	0	0.552572	0	0	0	F7
No	959.636	14.552	0.134	13	1	173988	16	2.1	13.2082	Irregular exchange	70.2244	0	0	0.0144351	0	18.8672	0.586413	0	0.050209	0.693604	0.824101	7.53368	0	1.20596	0	0	0	F16
No	959.636	14.527	0.087	10	1	46900.1	16	4.6	28.8804	Irregular exchange	51.8896	0	0	0	0	11.788	0.044008	0	0	2.24563	0.502447	29.1236	0	4.40676	0	0	0	F14
No	959.636	14.539	0.105	9	1	111452	16	2.9	18.3584	Contaminating mass	64.356	0	0	0	0	16.6323	0.550985	0	0	0	0.487684	15.6293	0	2.34371	0	0	0	F6
No	959.636	14.57	0.084	9	1	32814.8	16	3	18.5255	Irregular exchange	60.7977	0	0	0	0	15.5478	0	0	0	20.765	0	2.88948	0	0	0	0	0	F15
No	959.636	14.541	0.108	11	1	97473.8	16	3.6	22.1917	Irregular exchange	58.1936	0	0	0	0	16.3924	0	0.0515309	0	5.03436	1.25508	16.5326	0	2.5405	0	0	0	F13
No	960.547	8.683	0.079	7	1	595317	16	0.3	2.12374	No warnings	97.1901	0	0	0	0	0	0	0	0	0	1.63127e-05	0	2.67497	0.00806857	0.126805	0	0	F13
No	960.547	8.68	0.083	8	1	693510	16	0.3	1.65275	Contaminating mass	97.7219	0	0	0.153368	0	0	0	0	0	0	1.61072e-05	0	1.75393	0.254438	0.116352	0	0	F8
No	960.547	8.68	0.07	8	1	722772	16	0.3	2.07029	No warnings	97.1456	0	0	0.151889	0	0	0	0	0	0	1.53043e-05	0	2.5722	0.0223454	0.107997	0	0	F15
No	960.547	8.68	0.074	8	1	595502	16	0.3	2.04807	Contaminating mass	97.2728	0	0	0.0765171	0	0	0	0	0	0	3.65272e-05	0	2.18258	0.204359	0.263691	0	0	F5
No	960.547	8.68	0.07	8	1	707910	16	0.3	2.12618	No warnings	97.1459	0	0	0.0493694	0	0	0	0	8.63239e-06	0	0	0.0021802	2.69473	0	0.107852	0	0	F14
No	960.547	8.677	0.072	8	1	384750	16	0.4	2.63419	No warnings	96.4161	0	0	0.154532	0	0	0	0	1.90223e-05	0	0	0.00486133	3.15663	0	0.267882	0	0	F16
No	960.547	8.681	0.077	7	1	209954	16	0.6	3.45917	Contaminating mass	95.5309	0	0	0	0	0	0	0	0	0	8.89231e-05	0	3.44485	0.330888	0.693297	0	0	F6
No	960.547	8.677	0.066	8	1	639309	16	0.4	2.28663	Contaminating mass	96.5137	0	0.598932	0	0	0	0	0	0	0	3.5904e-05	0	2.45208	0.130685	0.304563	0	0	F7
No	960.584	8.986	0.056	3	1	2689.41	16	0.6	3.59616	Contaminating mass	90.3857	0	0	0	0	0.147179	9.46711	0	0	0	0	0	0	0	0	0	0	F7
No	960.584	8.983	0.058	3	1	3590.87	16	0.6	3.63097	Irregular exchange	90.2922	0	0	0	0	0.151402	9.5564	0	0	0	0	0	0	0	0	0	0	F16
No	960.584	8.983	0.068	3	1	2011.57	16	0.1	0.912805	No warnings	97.5659	0	0	0	0	0	2.43415	0	0	0	0	0	0	0	0	0	0	F13
No	960.584	8.984	0.059	3	1	2649.89	16	0.3	1.69306	Contaminating mass	95.4852	0	0	0	0	0	4.51484	0	0	0	0	0	0	0	0	0	0	F5
No	960.584	8.982	0.043	2	1	1819.85	16	0	0	No warnings	100	0	0	0	0	0	0	0	0	0	0	0	0	0	0	0	0	F15
No	960.584	8.987	0.05	2	1	2155.61	16	0.2	0.991712	Low pattern fit	97.3554	0	0	0	0	0	2.64457	0	0	0	0	0	0	0	0	0	0	F14
No	960.584	8.989	0.075	3	1	5470.46	16	0.3	1.73525	Contaminating mass	95.3727	0	0	0	0	0	4.62735	0	0	0	0	0	0	0	0	0	0	F1
No	960.584	8.985	0.05	2	1	2331.8	16	0	0	No warnings	100	0	0	0	0	0	0	0	0	0	0	0	0	0	0	0	0	F6
No	960.584	9.01	0.044	2	1	2164.18	16	0	0	No warnings	100	0	0	0	0	0	0	0	0	0	0	0	0	0	0	0	0	F8
No	960.62	8.484	0.066	2	1	3937.26	16	0	0	No warnings	100	0	0	0	0	0	0	0	0	0	0	0	0	0	0	0	0	F7
No	960.62	8.481	0.072	1	1	3232.88	16	0	0	Low pattern fit	100	0	0	0	0	0	0	0	0	0	0	0	0	0	0	0	0	F14
No	960.62	8.476	0.06	2	1	2871.31	16	0	0	No warnings	100	0	0	0	0	0	0	0	0	0	0	0	0	0	0	0	0	F1
No	960.62	8.478	0.063	3	1	4060.17	16	0	0.068228	No warnings	98.9084	1.09165	0	0	0	0	0	0	0	0	0	0	0	0	0	0	0	F16
No	960.62	8.479	0.066	2	1	3098.61	16	0	0	No warnings	100	0	0	0	0	0	0	0	0	0	0	0	0	0	0	0	0	F13
No	960.62	8.479	0.06	2	1	3373.77	16	0	0	No warnings	100	0	0	0	0	0	0	0	0	0	0	0	0	0	0	0	0	F5
No	960.62	8.476	0.058	2	1	2732.48	16	0	0	No warnings	100	0	0	0	0	0	0	0	0	0	0	0	0	0	0	0	0	F8
No	960.62	8.483	0.075	2	1	2574.93	16	0	0	No warnings	100	0	0	0	0	0	0	0	0	0	0	0	0	0	0	0	0	F6
No	960.62	8.48	0.055	2	1	2831.6	16	0	0	No warnings	100	0	0	0	0	0	0	0	0	0	0	0	0	0	0	0	0	F15
No	962.59	18.057	0.03	2	1	1275.21	16	0	0.0387694	No warnings	99.9474	0	0	0	0	0	0	0	0	0.0316173	0	0	0	0	0	0	0.0209847	F14
No	962.59	18.057	0.06	1	1	2854.24	16	0	0.0202805	Low pattern fit	99.9797	0	0	0	0	0	0	0	0	0	0	0	0	0	0	0	0.0202805	F16
No	962.59	18.047	0.026	1	1	1037.2	16	0	0.0171547	Low pattern fit	99.9828	0	0	0	0	0	0	0	0	0	0	0	0	0	0	0	0.0171547	F13
No	962.59	18.059	0.036	3	1	4206.43	16	0.4	2.79643	Contaminating mass	77.6286	0	22.3714	0	0	0	0	0	0	0	0	0	0	0	0	0	0	F1
No	963.522	8.715	0.069	2	1	3360.23	16	0	0	No warnings	100	0	0	0	0	0	0	0	0	0	0	0	0	0	0	0	0	F8
No	963.522	8.741	0.009	1	1	3353.8	16	11	68.4909	Contaminating mass	0	0	0	0	0	0	0	0	0	0	4.14511	95.8549	0	0	0	0	0	F7
No	963.522	8.736	0.01	3	1	12435.2	16	5.9	36.9909	Low pattern fit	44.4607	0	0	0	0	0	0	0.308002	5.60425	0	1.0331	48.594	0	0	0	0	0	F14
No	963.522	8.782	0.062	6	1	137562	16	10.7	66.7686	Contaminating mass	3.0907	0	0	0	0	0	0	0.0135189	0.242279	0	0	93.9917	2.24806	0.413777	0	0	0	F5
No	963.522	8.776	0.014	2	1	5323.93	16	13.1	81.9084	Low pattern fit	0	0	0	0	0	0	0	0	0	0	0.00191432	0	0	89.4584	10.5396	0	0	F15
No	963.522	8.704	0.073	4	1	4355.77	16	0.9	5.65759	Irregular exchange	90.1465	0	0	0	0	0	0	0.359344	6.4811	0	0	0	3.0131	0	0	0	0	F16
No	963.522	8.722	0.065	1	1	1334.61	16	0	0	Low pattern fit	100	0	0	0	0	0	0	0	0	0	0	0	0	0	0	0	0	F6
No	963.523	9.095	0.076	6	1	9202.56	16	1	6.16761	Contaminating mass	83.256	0	0	0	0	12.5515	0.602762	0	0	3.58976	0	0	0	0	0	0	0	F8
No	963.523	9.098	0.076	7	1	13378.4	16	2.9	17.9778	Irregular exchange	66.3165	0	0	0	0	13.537	0	0	0	1.82171	0	16.3336	1.99116	0	0	0	0	F14
No	963.523	9.097	0.072	2	1	6282.5	16	0.3	1.75155	Contaminating mass	94.395	0	0	0	0	5.60497	0	0	0	0	0	0	0	0	0	0	0	F6
No	963.523	9.093	0.07	6	1	11753.8	16	0.8	4.69838	Irregular exchange	85.1915	0	0	0	0	14.1951	0.354206	0	0.259187	0	0	0	0	0	0	0	0	F16
No	963.523	9.096	0.07	8	1	14502	16	2.5	15.3856	Contaminating mass	66.5893	0	0	0	0	9.13552	0.377187	0	22.137	0	0	0	1.76102	0	0	0	0	F7
No	963.523	9.098	0.076	7	1	15805.3	16	3.4	21.4338	Irregular exchange	58.7225	0	0	0	0	11.7328	0.493397	0	13.6221	0	0	12.8111	2.61808	0	0	0	0	F15
No	963.523	9.097	0.076	6	1	8918.71	16	1.5	9.20919	Irregular exchange	76.0351	0	0	0	0	13.7042	7.37295	0	0	0	0	0.064238	2.82348	0	0	0	0	F13
No	963.523	9.097	0.064	8	1	9931.87	16	1.1	7.1581	Contaminating mass	80.7611	0	0	0.951032	0	14.3634	0	0	2.86653	0	0	0	0	0	0	0	1.05797	F5
No	963.571	18.035	0.097	1	1	1532.89	16	0	0	Low pattern fit	100	0	0	0	0	0	0	0	0	0	0	0	0	0	0	0	0	F8
No	963.571	18.017	0.114	2	1	5900.03	16	0.1	0.572221	No warnings	90.8445	9.15554	0	0	0	0	0	0	0	0	0	0	0	0	0	0	0	F5
No	963.571	18.051	0.252	1	1	15091.4	16	0	0	Low pattern fit	100	0	0	0	0	0	0	0	0	0	0	0	0	0	0	0	0	F7
No	963.571	18.018	0.136	1	1	2509.59	16	1.1	6.69288	Irregular exchange	90.3053	1.57102	0	0	0	0	0	0	0.000735007	0	0.000423637	0.0438083	0	8.0787	0	0	0	F16
No	963.571	18.025	0.094	2	1	1566.5	16	0	0	No warnings	100	0	0	0	0	0	0	0	0	0	0	0	0	0	0	0	0	F14
No	963.571	18.077	0.185	1	1	4100.49	16	0.1	0.768518	Low pattern fit	87.7037	12.2963	0	0	0	0	0	0	0	0	0	0	0	0	0	0	0	F15
No	964.527	9.232	0.067	4	1	4510.18	16	1.8	11.2648	Irregular exchange	72.3864	0	0	0	0	9.60575	0	16.4695	0	0	0	1.53831	0	0	0	0	0	F14
No	964.527	9.281	0.027	2	1	3784.34	16	1.7	10.8006	Contaminating mass	56.2544	0.836931	24.1098	0.00199596	0	3.7682	0.294079	14.7345	0	0	0	0	0	0	0	0	0	F8
No	964.527	9.221	0.065	2	1	2891.03	16	0.3	1.59008	Contaminating mass	96.3546	0	0	0	0	0.00271799	0.071269	3.57143	0	0	0	0	0	0	0	0	0	F5
No	964.527	9.231	0.069	2	1	2965.63	16	0.9	5.70469	Irregular exchange	94.2953	0	0	0	0	0	0	0	0	0	0	0	0	0	0	0	5.70469	F13
No	964.527	9.227	0.071	1	1	1087.41	16	0	0	No warnings	100	0	0	0	0	0	0	0	0	0	0	0	0	0	0	0	0	F16
No	964.527	9.237	0.07	5	1	3633.29	16	0.8	5.20663	Irregular exchange	84.7325	0	0	0	8.21693	4.51471	0	0	0	0	0.0291754	2.50664	0	0	0	0	0	F15
No	964.527	9.229	0.072	3	1	4239.45	16	0.8	4.83661	Contaminating mass	80.4925	0.196392	5.67544	0	4.68341	6.60878	2.34349	0	0	0	0	0	0	0	0	0	0	F7
No	964.653	14.515	0.106	6	1	49423.8	16	1.9	11.766	Irregular exchange	70.5212	0	0	0	0	0.824167	24.5572	0	3.59588	0	0	0	0	0	0	0	0.50159	F16
No	964.653	14.477	0.075	5	1	29278	16	4.3	27.1656	Contaminating mass	30.2437	0	0	0	0	2.1364	59.5108	0	7.8553	0	0	0	0	0	0	0	0.2538	F5
No	964.653	14.539	0.089	2	1	15170.7	16	0.2	1.0768	Contaminating mass	98.9232	0	0	0	0	0	0	0	0	0	0	0	0	0	0	0	1.0768	F1
No	964.653	14.517	0.08	6	1	82974.1	16	1.1	7.03037	Contaminating mass	82.1861	0	0.400377	0	0	0.452881	14.955	0	1.5499	0	0	0	0	0	0	0	0.45572	F7
No	964.653	14.493	0.067	5	1	34368.5	16	3.4	21.1297	Low pattern fit	45.3595	0	0	0	0	2.25616	47.2388	0	4.87084	0	0	0	0	0	0	0	0.27469	F13
No	964.653	14.469	0.072	5	1	19257.5	16	4.5	28.3326	Low pattern fit	28.2365	0	0	0	0	2.09163	58.4815	0	10.884	0	0	0	0	0	0	0	0.306409	F14
No	964.653	14.495	0.077	5	1	22595.1	16	2.8	17.428	Contaminating mass	53.6238	0	2.22897	0	0	1.28762	38.6692	0	3.88863	0	0	0	0	0	0	0	0.301764	F8
No	964.653	14.498	0.072	5	1	36912.3	16	3.1	19.1214	Contaminating mass	51.3982	0.0194495	0	0	0	1.42569	40.6168	0	6.1929	0	0	0	0	0	0	0	0.34694	F6
No	964.653	14.469	0.064	4	1	16547.6	16	4.5	27.8757	Low pattern fit	27.7982	0	0	0	0	2.25986	62.7438	0	7.11512	0	0	0	0	0	0	0	0.0830201	F15
No	965.478	8.868	0.044	2	1	3480.11	16	0	0.0861086	No warnings	99.9139	0	0	0	0	0	0	0	0	0	0	0	0	0	0	0	0.0861086	F6
No	965.478	8.87	0.071	1	1	9069.61	16	0.1	0.338181	Low pattern fit	99.6618	0	0	0	0	0	0	0	0	0	0	0	0	0	0	0	0.338181	F16
No	965.478	8.877	0.065	2	1	10674.4	16	0	0.166372	No warnings	99.8336	0	0	0	0	0	0	0	0	0	0	0	0	0	0	0	0.166372	F8
No	965.478	8.878	0.054	3	1	14749.8	16	0	0.0500732	No warnings	99.9499	0	0	0	0	0	0	0	0	0	0	0	0	0	0	0	0.0500732	F7
No	965.478	8.883	0.07	2	1	13937.2	16	0	0.195353	No warnings	99.8046	0	0	0	0	0	0	0	0	0	0	0	0	0	0	0	0.195353	F5
No	965.478	8.874	0.068	4	1	13785.4	16	0	0.175175	No warnings	99.8248	0	0	0	0	0	0	0	0	0	0	0	0	0	0	0	0.175175	F13
No	965.478	8.868	0.063	3	1	16104.3	16	0	0.195123	No warnings	99.7583	0	0.0532506	0	0	0	0	0	0	0	0	0	0	0	0	0	0.188467	F15
No	965.478	8.88	0.056	4	1	17121.3	16	0	0.119906	No warnings	99.8801	0	0	0	0	0	0	0	0	0	0	0	0	0	0	0	0.119906	F14
No	965.502	8.705	0.079	11	1	231669	16	1.6	10.1675	Contaminating mass	76.1799	0	0	0	0	16.3933	1.43259	0	0	0	0	0.130776	5.54518	0.318261	0	0	0	F5
No	965.502	8.697	0.068	10	1	309440	16	1.2	7.43918	Irregular exchange	76.5948	0.241503	0.279538	0.270047	0	20.6431	1.25776	0.380595	0	0	0	0.00205507	0.330629	0	0	0	0	F14
No	965.502	8.697	0.079	9	1	261514	16	1.1	7.01156	Contaminating mass	78.1462	0.793659	0.771498	0.0112375	0	18.4233	0.353694	0.42483	0	0	0	0.305096	0.770497	0	0	0	0	F8
No	965.502	8.704	0.068	12	1	269573	16	1.7	10.5983	Contaminating mass	74.8089	0	0.300989	0	0	17.1982	1.41617	0.199186	0	0	0	0.157864	5.59056	0.328154	0	0	0	F7
No	965.502	8.695	0.068	11	1	168738	16	1.1	7.15091	Irregular exchange	76.6583	2.00178	0	0.0742904	0	18.9494	1.43468	0.291411	0	0	0	0.286881	0.30328	0	0	0	0	F16
No	965.502	8.698	0.071	11	1	325302	16	1.2	7.68575	Irregular exchange	75.7976	0	0.709189	0.0164736	0	22.1747	0.474972	0.407521	0	0	0	0.106584	0.312998	0	0	0	0	F15
No	965.502	8.705	0.076	11	1	81831.3	16	1.6	9.73609	Contaminating mass	76.8232	0	0.331578	0	0	15.5368	1.02723	0.632867	0	0.0129553	0	0.903747	4.73157	0	0	0	0	F6
No	965.502	8.701	0.076	9	1	251068	16	1.1	7.0815	Irregular exchange	77.6392	0	1.29511	0	0	19.2256	0.851808	0.460289	0	0	0	0.0828186	0.445153	0	0	0	0	F13
No	966.718	16.734	0.07	4	1	110600	16	0	0	No warnings	100	0	0	0	0	0	0	0	0	0	0	0	0	0	0	0	0	F7
No	966.718	16.721	0.08	4	1	105226	16	0	0	No warnings	100	0	0	0	0	0	0	0	0	0	0	0	0	0	0	0	0	F14
No	966.718	16.727	0.083	3	1	51859	16	0	0	No warnings	100	0	0	0	0	0	0	0	0	0	0	0	0	0	0	0	0	F15
No	966.718	16.726	0.082	3	1	80760.5	16	0	0	No warnings	100	0	0	0	0	0	0	0	0	0	0	0	0	0	0	0	0	F6
No	966.718	16.722	0.038	3	1	82812.5	16	0	0	No warnings	100	0	0	0	0	0	0	0	0	0	0	0	0	0	0	0	0	F1
No	966.718	16.724	0.084	3	1	117723	16	0.1	0.339328	No warnings	97.2854	0	2.71462	0	0	0	0	0	0	0	0	0	0	0	0	0	0	F16
No	966.718	16.728	0.052	3	1	45007.7	16	0	0	No warnings	100	0	0	0	0	0	0	0	0	0	0	0	0	0	0	0	0	F8
No	966.718	16.727	0.039	4	1	77731.2	16	0	0.100959	No warnings	98.3847	1.61534	0	0	0	0	0	0	0	0	0	0	0	0	0	0	0	F5
No	966.718	16.731	0.079	3	1	46717.6	16	0	0	No warnings	100	0	0	0	0	0	0	0	0	0	0	0	0	0	0	0	0	F13
No	967.582	6.702	0.055	2	1	3396.65	16	0	0	No warnings	100	0	0	0	0	0	0	0	0	0	0	0	0	0	0	0	0	F5
No	967.582	6.712	0.057	1	1	2239.14	16	0	0	Low pattern fit	100	0	0	0	0	0	0	0	0	0	0	0	0	0	0	0	0	F7
No	967.582	6.705	0.061	2	1	3747.23	16	0	0	No warnings	100	0	0	0	0	0	0	0	0	0	0	0	0	0	0	0	0	F6
No	968.52	8.996	0.058	3	1	3227.86	16	0	0	No warnings	100	0	0	0	0	0	0	0	0	0	0	0	0	0	0	0	0	F8
No	968.52	8.994	0.067	1	1	2357.07	16	0	0	Low pattern fit	100	0	0	0	0	0	0	0	0	0	0	0	0	0	0	0	0	F14
No	968.52	8.999	0.076	2	1	2718.45	16	0.4	2.21387	Irregular exchange	82.2891	0	17.7109	0	0	0	0	0	0	0	0	0	0	0	0	0	0	F13
No	968.52	8.994	0.069	2	1	2940.79	16	0	0	No warnings	100	0	0	0	0	0	0	0	0	0	0	0	0	0	0	0	0	F1
No	968.52	8.992	0.062	2	1	4966.75	16	0	0	No warnings	100	0	0	0	0	0	0	0	0	0	0	0	0	0	0	0	0	F5
No	968.52	8.997	0.068	2	1	2443.82	16	0	0	No warnings	100	0	0	0	0	0	0	0	0	0	0	0	0	0	0	0	0	F16
No	968.52	9.001	0.081	3	1	2819.72	16	0.2	1.31655	Irregular exchange	89.4676	0	10.5324	0	0	0	0	0	0	0	0	0	0	0	0	0	0	F15
No	968.52	8.995	0.061	2	1	1640.52	16	0	0	No warnings	100	0	0	0	0	0	0	0	0	0	0	0	0	0	0	0	0	F6
No	968.52	8.998	0.066	2	1	4245.38	16	0	0	No warnings	100	0	0	0	0	0	0	0	0	0	0	0	0	0	0	0	0	F7
No	968.66	14.625	0.082	3	1	12302.4	16	0	0.120535	No warnings	99.0357	0	0.964278	0	0	0	0	0	0	0	0	0	0	0	0	0	0	F7
No	968.66	14.627	0.082	3	1	8174.38	16	0.3	1.67819	Irregular exchange	86.5744	0	13.4256	0	0	0	0	0	0	0	0	0	0	0	0	0	0	F13
No	968.66	14.627	0.081	4	1	16477.9	16	0.2	1.43778	Contaminating mass	88.4978	0	11.5022	0	0	0	0	0	0	0	0	0	0	0	0	0	0	F5
No	968.66	14.624	0.095	1	1	6303.63	16	0.7	4.48164	Contaminating mass	64.1469	0	35.8531	0	0	0	0	0	0	0	0	0	0	0	0	0	0	F6
No	968.66	14.628	0.084	3	1	11127.7	16	0	0	No warnings	100	0	0	0	0	0	0	0	0	0	0	0	0	0	0	0	0	F14
No	968.66	14.625	0.083	4	1	8642.21	16	0	0.300523	No warnings	97.8772	0	1.84144	0	0.281372	0	0	0	0	0	0	0	0	0	0	0	0	F15
No	968.66	14.624	0.093	3	1	8886.12	16	0.1	0.622937	Irregular exchange	95.0165	0	4.98349	0	0	0	0	0	0	0	0	0	0	0	0	0	0	F8
No	968.66	14.626	0.069	4	1	10968.2	16	0.2	0.993564	Irregular exchange	92.0515	0	7.94851	0	0	0	0	0	0	0	0	0	0	0	0	0	0	F16
No	968.696	14.936	0.073	3	1	17256.1	16	0.3	1.84874	Contaminating mass	84.4358	10.8924	0	0	4.67188	0	0	0	0	0	0	0	0	0	0	0	0	F6
No	968.696	14.947	0.066	4	1	9908.99	16	0.3	1.85901	Contaminating mass	88.7626	5.07464	0	0	6.16123	0	0	0	0	0	0	0	0	0	0	0	0.00153625	F8
No	968.696	14.933	0.068	4	1	7475.87	16	0.1	0.877773	No warnings	91.2838	6.95069	0	0	1.76291	0	0	0	0	0	0	0	0	0	0	0	0.00262722	F15
No	968.696	14.932	0.073	3	1	20432.6	16	0.4	2.22153	Irregular exchange	85.0266	8.13215	0	0	6.83736	0	0	0	0	0	0	0	0	0	0	0	0.00392749	F16
No	968.696	14.932	0.069	5	1	55810.2	16	0.1	0.529041	No warnings	96.0796	2.3766	0	0.0873433	1.45651	0	0	0	0	0	0	0	0	0	0	0	0	F7
No	968.696	14.935	0.059	3	1	9605.45	16	0.5	2.93983	Irregular exchange	84.377	5.15153	0	0	10.4714	0	0	0	0	0	0	0	0	0	0	0	0	F14
No	968.696	14.934	0.078	3	1	9571.98	16	0.3	1.59366	Contaminating mass	87.8176	7.76928	0	0	4.4067	0	0	0	0	0	0	0	0	0	0	0	0.006402	F5
No	968.696	14.942	0.028	2	1	3467.08	16	0.6	3.48908	Contaminating mass	44.1748	55.8252	0	0	0	0	0	0	0	0	0	0	0	0	0	0	0	F1
No	968.696	14.941	0.073	3	1	10133.2	16	0.7	4.31297	Irregular exchange	72.606	13.5228	0	0	13.8712	0	0	0	0	0	0	0	0	0	0	0	0	F13
No	968.696	15.251	0.071	4	1	185194	16	0.6	3.91492	Contaminating mass	84.1483	0	0	0.914416	14.9251	0	0	0	0	0	0	0	0	0	0	0	0.0121838	F6
No	968.696	15.237	0.068	6	1	169594	16	0.6	3.88716	Contaminating mass	84.1208	0	0	1.38478	14.4892	0	0	0	0	0	0	0	0	0	0	0	0.00521908	F7
No	968.696	15.245	0.069	3	1	223802	16	0.8	5.15701	Irregular exchange	78.9064	0	0	2.03125	19.0483	0	0	0	0	0	0	0	0	0	0	0	0.0140683	F16
No	968.696	15.238	0.069	4	1	89385.5	16	0.6	3.72247	Irregular exchange	84.9187	0	0	0.898998	14.1712	0	0	0	0	0	0	0	0	0	0	0	0.0111184	F14
No	968.696	15.247	0.076	5	1	179000	16	0.9	5.34841	Contaminating mass	78.2082	0	0	1.6714	20.1139	0	0	0	0	0	0	0	0	0	0	0	0.00655513	F5
No	968.696	15.249	0.072	5	1	337702	16	0.8	4.92459	Contaminating mass	79.9452	0	0	1.62177	18.3924	0	0	0	0.0364919	0	0	0	0	0	0	0	0.00417601	F1
No	968.696	15.242	0.064	4	1	76330.7	16	0.8	4.71697	Irregular exchange	80.7839	0	0	1.53693	17.6671	0	0	0	0	0	0	0	0	0	0	0	0.0120153	F15
No	968.696	15.24	0.072	5	1	73021.9	16	0.5	2.97234	Irregular exchange	87.7901	0	0	1.36779	10.835	0	0	0	0	0	0	0	0	0	0	0	0.00713664	F13
No	968.696	15.243	0.066	5	1	74894.6	16	0.5	3.26649	Contaminating mass	86.6947	0	0	1.01825	12.282	0	0	0	0	0	0	0	0	0	0	0	0.00505298	F8
No	970.457	8.682	0.07	3	1	21653.2	16	0	0.209086	No warnings	97.6503	1.35407	0.995651	0	0	0	0	0	0	0	0	0	0	0	0	0	0	F6
No	970.457	8.687	0.076	3	1	79040.7	16	0	0.297679	No warnings	97.5507	0.135789	2.31353	0	0	0	0	0	0	0	0	0	0	0	0	0	0	F13
No	970.457	8.681	0.074	4	1	96972.4	16	0	0.163152	No warnings	98.6948	0	1.30521	0	0	0	0	0	0	0	0	0	0	0	0	0	0	F15
No	970.457	8.681	0.066	4	1	93696.1	16	0.1	0.313573	No warnings	97.4914	0	2.50858	0	0	0	0	0	0	0	0	0	0	0	0	0	0	F14
No	970.457	8.683	0.074	3	1	59424.7	16	0	0.274217	No warnings	97.8063	0	2.19374	0	0	0	0	0	0	0	0	0	0	0	0	0	0	F5
No	970.457	8.683	0.072	4	1	68421.6	16	0	0.27509	No warnings	97.4443	0.710017	1.84571	0	0	0	0	0	0	0	0	0	0	0	0	0	0	F7
No	970.457	8.684	0.063	4	1	51112.1	16	0.1	0.463014	No warnings	93.9508	4.6901	1.35906	0	0	0	0	0	0	0	0	0	0	0	0	0	0	F16
No	970.457	8.684	0.075	4	1	68209.6	16	0	0.175917	No warnings	98.5927	0	1.40733	0	0	0	0	0	0	0	0	0	0	0	0	0	0	F8
No	970.605	10.437	0.099	2	1	2414.29	16	0	0	No warnings	100	0	0	0	0	0	0	0	0	0	0	0	0	0	0	0	0	F8
No	970.605	10.438	0.067	2	1	1290.48	16	0	0	No warnings	100	0	0	0	0	0	0	0	0	0	0	0	0	0	0	0	0	F6
No	970.605	10.404	0.084	2	1	3668.62	16	0	0	No warnings	100	0	0	0	0	0	0	0	0	0	0	0	0	0	0	0	0	F14
No	970.605	10.416	0.149	1	1	4394.11	16	0	0	Low pattern fit	100	0	0	0	0	0	0	0	0	0	0	0	0	0	0	0	0	F16
No	970.605	10.433	0.106	2	1	4520.63	16	0	0	No warnings	100	0	0	0	0	0	0	0	0	0	0	0	0	0	0	0	0	F7
No	970.677	13.211	0.05	1	1	1461.94	16	0	0	Low pattern fit	100	0	0	0	0	0	0	0	0	0	0	0	0	0	0	0	0	F16
No	970.677	13.216	0.076	2	1	4493.42	16	0	0	No warnings	100	0	0	0	0	0	0	0	0	0	0	0	0	0	0	0	0	F7
No	970.677	13.213	0.065	2	1	1344.17	16	0	0	No warnings	100	0	0	0	0	0	0	0	0	0	0	0	0	0	0	0	0	F6
No	971.552	8.948	0.069	6	1	67383.7	16	0.9	5.40474	Contaminating mass	90.0369	0	0	5.08972	0	0	0	0	0	0	0.0386736	0.525839	0	0	0	3.90538	0.403438	F5
No	971.552	8.938	0.077	4	1	63611.2	16	0.2	1.13449	Contaminating mass	95.5406	0	0	3.85751	0	0	0	0	0	0	0.0413869	0.560495	0	0	0	0	0	F8
No	971.552	8.936	0.076	2	1	73950.1	16	0.1	0.396788	Low pattern fit	99.4192	0	0	0	0	0	0	0	0	0	0.0399357	0.540841	0	0	0	0	0	F14
No	971.552	8.937	0.068	3	1	64385.2	16	0.1	0.353631	Low pattern fit	99.3163	0	0	0	0	0.306267	0	0	0	0	0.0252864	0.352172	0	0	0	0	0	F7
No	971.552	8.937	0.074	4	1	59320.1	16	0.1	0.754874	Low pattern fit	97.9384	0	0	1.31857	0	0	0	0	0	0	0.0510928	0.69194	0	0	0	0	0	F13
No	971.552	8.933	0.069	4	1	69410.6	16	0.1	0.752211	Low pattern fit	97.599	0	0	1.16447	0.717749	0	0	0	0	0	0.0356731	0.483114	0	0	0	0	0	F15
No	971.552	8.939	0.077	3	1	15881.7	16	0.2	1.25337	Contaminating mass	97.2246	0	0	0	1.48374	0	0	0	0	0	0.0888146	1.2028	0	0	0	0	0	F6
No	971.552	8.939	0.073	2	1	33094.1	16	0.1	0.436508	Low pattern fit	97.672	0	0	2.32804	0	0	0	0	0	0	0	0	0	0	0	0	0	F16
No	971.639	14.069	0.06	2	1	7923.47	16	0	0	No warnings	100	0	0	0	0	0	0	0	0	0	0	0	0	0	0	0	0	F16
No	971.639	14.066	0.067	2	1	5769.24	16	0	0	No warnings	100	0	0	0	0	0	0	0	0	0	0	0	0	0	0	0	0	F5
No	971.639	14.068	0.053	2	1	3137.18	16	0	0	No warnings	100	0	0	0	0	0	0	0	0	0	0	0	0	0	0	0	0	F8
No	971.639	14.067	0.06	2	1	7517.57	16	0	0	No warnings	100	0	0	0	0	0	0	0	0	0	0	0	0	0	0	0	0	F14
No	971.639	14.068	0.063	2	1	8736.21	16	0	0	No warnings	100	0	0	0	0	0	0	0	0	0	0	0	0	0	0	0	0	F13
No	971.639	14.066	0.057	2	1	6077.19	16	0	0	No warnings	100	0	0	0	0	0	0	0	0	0	0	0	0	0	0	0	0	F7
No	971.639	14.071	0.066	2	1	4456.78	16	0	0	No warnings	100	0	0	0	0	0	0	0	0	0	0	0	0	0	0	0	0	F15
No	971.639	14.066	0.063	2	1	5053.23	16	0	0	No warnings	100	0	0	0	0	0	0	0	0	0	0	0	0	0	0	0	0	F6
No	971.639	14.066	0.058	2	1	5170.8	16	0	0	No warnings	100	0	0	0	0	0	0	0	0	0	0	0	0	0	0	0	0	F1
No	971.672	16.717	0.078	5	1	13814.1	16	0.2	1.10336	No warnings	96.4692	0	0	0	0	3.53076	0	0	0	0	0	0	0	0	0	0	0	F13
No	971.672	16.707	0.071	6	1	28517.1	16	0.3	2.0378	Contaminating mass	94.0999	0	0	0	0	5.27835	0	0	0	0.00446339	0.617291	0	0	0	0	0	0	F5
No	971.672	16.708	0.061	7	1	19773.7	16	1	6.48643	Contaminating mass	86.3832	0	0	0	0	1.71714	0	0	11.8997	0	0	0	0	0	0	0	0	F8
No	971.672	16.72	0.082	5	1	14984.3	16	0.2	0.947232	No warnings	97.018	0	0	0	0	2.73648	0.245552	0	0	0	0	0	0	0	0	0	0	F15
No	971.672	16.711	0.091	5	1	28296.3	16	0.3	1.66068	Contaminating mass	94.6858	0	0	0	0	5.31417	0	0	0	0	0	0	0	0	0	0	0	F6
No	971.672	16.719	0.072	5	1	40942.6	16	0.4	2.3858	Irregular exchange	92.4145	0	0	0	0	7.34026	0.245262	0	0	0	0	0	0	0	0	0	0	F16
No	971.672	16.696	0.075	7	1	43652.3	16	1.7	10.4812	Contaminating mass	76.3012	0	0	0	0	7.29694	0	0	16.4018	0	0	0	0	0	0	0	0	F7
No	971.672	16.711	0.083	6	1	39240.2	16	0.6	3.98954	Irregular exchange	90.5356	0	0	0	0	4.8062	0.70734	0	0	3.95085	0	0	0	0	0	0	0	F14
No	971.672	16.718	0.068	3	1	30992.9	16	0.2	1.35827	Contaminating mass	95.6535	0	0	0	0	4.34648	0	0	0	0	0	0	0	0	0	0	0	F1
No	972.583	8.872	0.069	3	1	61778.1	16	0	0	No warnings	100	0	0	0	0	0	0	0	0	0	0	0	0	0	0	0	0	F13
No	972.583	8.88	0.072	2	1	64159.7	16	0	0	No warnings	100	0	0	0	0	0	0	0	0	0	0	0	0	0	0	0	0	F7
No	972.583	8.872	0.061	3	1	48361.8	16	0	0	No warnings	100	0	0	0	0	0	0	0	0	0	0	0	0	0	0	0	0	F8
No	972.583	8.876	0.072	3	1	54519.7	16	0	0.257124	No warnings	99.6567	0	0	0	0	0	0	0	1.49001e-05	0	0	0.00595127	0.337367	0	0	0	0	F5
No	972.583	8.87	0.076	3	1	69173.3	16	0	0	No warnings	100	0	0	0	0	0	0	0	0	0	0	0	0	0	0	0	0	F15
No	972.583	8.872	0.071	3	1	77134.7	16	0	0	No warnings	100	0	0	0	0	0	0	0	0	0	0	0	0	0	0	0	0	F14
No	972.583	8.87	0.077	2	1	14870.7	16	0	0	No warnings	100	0	0	0	0	0	0	0	0	0	0	0	0	0	0	0	0	F6
No	972.583	8.87	0.063	2	1	34082.1	16	0	0	No warnings	100	0	0	0	0	0	0	0	0	0	0	0	0	0	0	0	0	F16
No	972.583	8.43	0.058	2	1	16061.9	16	0	0	No warnings	100	0	0	0	0	0	0	0	0	0	0	0	0	0	0	0	0	F8
No	972.583	8.424	0.069	2	1	5294.77	16	0	0	No warnings	100	0	0	0	0	0	0	0	0	0	0	0	0	0	0	0	0	F1
No	972.583	8.427	0.073	3	1	14573.7	16	0	0	No warnings	100	0	0	0	0	0	0	0	0	0	0	0	0	0	0	0	0	F15
No	972.583	8.425	0.068	5	1	25782.6	16	0.1	0.383658	No warnings	99.4872	0	0	0	0	0	0	0	5.06473e-06	0	0	0.0145677	0.498187	0	0	0	0	F6
No	972.583	8.427	0.065	3	1	15281	16	0	0.0102072	No warnings	99.8367	0.163315	0	0	0	0	0	0	0	0	0	0	0	0	0	0	0	F14
No	972.583	8.429	0.06	3	1	22473.8	16	0	0	No warnings	100	0	0	0	0	0	0	0	0	0	0	0	0	0	0	0	0	F7
No	972.583	8.429	0.068	4	1	20502.7	16	0	0.25698	No warnings	98.9721	0	0	0	1.02792	0	0	0	0	0	0	0	0	0	0	0	0	F5
No	972.583	8.425	0.058	2	1	12064.8	16	0	0	No warnings	100	0	0	0	0	0	0	0	0	0	0	0	0	0	0	0	0	F13
No	972.583	8.422	0.072	4	1	16646.1	16	0	0	No warnings	100	0	0	0	0	0	0	0	0	0	0	0	0	0	0	0	0	F16
No	972.584	9.36	0.055	2	1	11244.9	16	0	0.125675	No warnings	97.9892	2.0108	0	0	0	0	0	0	0	0	0	0	0	0	0	0	0	F5
No	972.584	9.367	0.051	3	1	10850.3	16	0.1	0.716679	Contaminating mass	98.8509	0	0	0	0	0	0.000163045	0	0.00157673	0.0207624	1.12664	0	0	0	0	0	0	F8
No	972.584	9.36	0.062	2	1	13367.8	16	0	0.120349	No warnings	98.0744	1.92558	0	0	0	0	0	0	0	0	0	0	0	0	0	0	0	F7
No	972.584	9.362	0.062	2	1	12016.2	16	0	0	No warnings	100	0	0	0	0	0	0	0	0	0	0	0	0	0	0	0	0	F6
No	972.584	9.358	0.053	2	1	10915.6	16	0	0.150315	No warnings	97.595	2.40503	0	0	0	0	0	0	0	0	0	0	0	0	0	0	0	F15
No	972.584	9.36	0.049	2	1	11491.7	16	0	0	No warnings	100	0	0	0	0	0	0	0	0	0	0	0	0	0	0	0	0	F14
No	972.584	9.36	0.07	4	1	17143.3	16	0.1	0.370266	No warnings	99.4063	0	0	0	0	0	8.42359e-05	0	0.000814606	0.0107267	0.58207	0	0	0	0	0	0	F16
No	972.584	9.362	0.078	2	1	9302.98	16	0	0	No warnings	100	0	0	0	0	0	0	0	0	0	0	0	0	0	0	0	0	F13
No	973.568	8.04	0.113	1	1	12047.4	16	0	0	Low pattern fit	100	0	0	0	0	0	0	0	0	0	0	0	0	0	0	0	0	F5
No	973.568	8.039	0.109	2	1	9227.35	16	0	0	No warnings	100	0	0	0	0	0	0	0	0	0	0	0	0	0	0	0	0	F8
No	973.568	8.04	0.107	1	1	12845.9	16	0	0	Low pattern fit	100	0	0	0	0	0	0	0	0	0	0	0	0	0	0	0	0	F7
No	973.568	8.041	0.116	1	1	2658.56	16	0	0	Low pattern fit	100	0	0	0	0	0	0	0	0	0	0	0	0	0	0	0	0	F1
No	973.568	8.033	0.097	2	1	12863.9	16	0	0	No warnings	100	0	0	0	0	0	0	0	0	0	0	0	0	0	0	0	0	F16
No	973.568	8.035	0.102	1	1	8834.93	16	0	0	Low pattern fit	100	0	0	0	0	0	0	0	0	0	0	0	0	0	0	0	0	F15
No	973.568	8.034	0.113	3	1	17948.6	16	0	0	No warnings	100	0	0	0	0	0	0	0	0	0	0	0	0	0	0	0	0	F6
No	973.568	8.041	0.092	2	1	8174.59	16	0	0	No warnings	100	0	0	0	0	0	0	0	0	0	0	0	0	0	0	0	0	F13
No	973.568	8.037	0.094	1	1	9511.91	16	0	0	Low pattern fit	100	0	0	0	0	0	0	0	0	0	0	0	0	0	0	0	0	F14
No	973.651	15.232	0.066	7	1	77455.3	16	1.5	9.5617	Irregular exchange	74.5726	0	0	0	0	18.9362	0	0	0.114377	6.37683	0	0	0	0	0	0	0	F16
No	973.651	15.238	0.07	3	1	27909.7	16	1.6	10.182	Contaminating mass	74.0332	0	0	0	0.261998	17.2727	0	0	0.388515	8.04353	0	0	0	0	0	0	0	F8
No	973.651	15.231	0.068	8	1	55301.3	16	1.2	7.58101	Contaminating mass	78.1907	0	0	0.27779	0	18.3303	0	0	0	3.20125	0	0	0	0	0	0	0	F6
No	973.651	15.231	0.066	6	1	94649.4	16	1	6.12637	Contaminating mass	80.3956	0	0	0	0	19.6044	0	0	0	0	0	0	0	0	0	0	0	F1
No	973.651	15.233	0.068	7	1	56648.8	16	1.6	9.75149	Contaminating mass	73.9849	0	0	0.111556	0	19.2676	0	0	0.372484	6.26346	0	0	0	0	0	0	0	F7
No	973.651	15.236	0.065	6	1	27093.7	16	1.8	11.1798	Irregular exchange	71.1655	0	0	1.63656	0.270837	16.4591	0.0679686	1.81647	0.578226	7.2151	0.790274	0	0	0	0	0	0	F13
No	973.651	15.236	0.066	8	1	53524.3	16	1.7	10.8162	Contaminating mass	72.6877	0	0	0	0	18.1878	0	0	0	9.12447	0	0	0	0	0	0	0	F5
No	973.651	15.235	0.071	8	1	28548.8	16	2	12.354	Irregular exchange	69.8005	0	0	0.499729	0	17.7831	0	0	0	11.9166	0	0	0	0	0	0	0	F15
No	973.651	15.235	0.069	7	1	37213.3	16	2	12.5962	Irregular exchange	69.0097	0	0	0.799942	0	18.1214	0	0	0.0883087	11.9806	0	0	0	0	0	0	0	F14
No	974.562	8.782	0.07	5	1	128193	16	0	0.0630555	No warnings	99.8988	0	0	0	0	0	2.56216e-06	0	0	0.0030893	0.0981069	0	0	0	0	0	0	F5
No	974.562	8.786	0.073	6	1	160480	16	0.1	0.536622	No warnings	99.1923	0	0	0	0	0	0	0.00986216	0.262422	0	0	0.00731479	0.52809	0	0	0	0	F14
No	974.562	8.787	0.071	6	1	139924	16	0.1	0.801434	Contaminating mass	98.8131	0	0	0	0	0	0	0.012598	0.335812	0	0	0.0131998	0.825255	0	0	0	0	F8
No	974.562	8.782	0.07	6	1	101357	16	0.1	0.881221	No warnings	98.7751	0	0	0	0	0	1.31496e-05	0	0	0.00752754	0.288361	0	0.929008	0	0	0	0	F16
No	974.562	8.789	0.073	6	1	55760.3	16	0.1	0.384621	No warnings	99.3025	0	0	0	0	0	0	0.0126445	0.391709	0	0.293175	0	0	0	0	0	0	F6
No	974.562	8.783	0.068	5	1	153729	16	0.1	0.789847	Contaminating mass	98.9353	0	0	0	0	0	1.04882e-06	0	2.67485e-05	0.0011098	0.067737	0	0.995831	0	0	0	0	F7
No	974.562	8.782	0.073	8	1	110877	16	0.2	1.19149	No warnings	98.0798	0	0	0	0	0.00590455	0.197506	0	0.675978	0	0.0240823	5.45726e-05	1.01667	0	0	0	0	F13
No	974.562	8.786	0.069	7	1	161449	16	0.2	1.06481	No warnings	98.384	0	0	0	0	0.00524563	0.157255	0	0.338801	0	0	0.0200997	1.09464	0	0	0	0	F15
No	974.636	9.714	0.065	4	1	3485.84	16	1.6	10.1742	Contaminating mass	86.5171	0	0	0	0	0	0	0	0.00157354	0	0.0154732	0.187527	12.6697	0	0.608615	0	0	F7
No	974.636	9.714	0.069	2	1	1465.31	16	0	0	No warnings	100	0	0	0	0	0	0	0	0	0	0	0	0	0	0	0	0	F6
No	974.655	14.931	0.053	4	1	5289.51	16	2.4	15.2603	Contaminating mass	59.5723	0	0	0	11.9145	1.54321	0	26.97	0	0	0	0	0	0	0	0	0	F7
No	974.655	15.225	0.068	3	1	24150.2	16	1.5	9.06577	Contaminating mass	64.5851	0	0	0	32.0222	3.39268	0	0	0	0	0	0	0	0	0	0	0	F6
No	974.655	14.958	0.051	3	1	2215.87	16	1.1	6.7329	Irregular exchange	49.5171	0	47.1026	0	3.38029	0	0	0	0	0	0	0	0	0	0	0	0	F16
No	975.358	5.142	0.052	5	1	2806.32	16	1.3	8.12579	No warnings	27.0589	35.816	22.122	10.0595	4.94354	0	0	0	0	0	0	0	0	0	0	0	0	F14
No	975.358	5.145	0.08	2	1	2230.85	16	0	0	No warnings	100	0	0	0	0	0	0	0	0	0	0	0	0	0	0	0	0	F5
No	975.358	5.146	0.074	2	1	3899.83	16	0	0	No warnings	100	0	0	0	0	0	0	0	0	0	0	0	0	0	0	0	0	F8
No	975.358	5.135	0.067	5	1	2462.1	16	1.2	7.49115	No warnings	34.4276	33.5537	14.7847	12.2006	5.03338	0	0	0	0	0	0	0	0	0	0	0	0	F13
No	975.358	5.149	0.071	2	1	3548.51	16	0	0	No warnings	100	0	0	0	0	0	0	0	0	0	0	0	0	0	0	0	0	F7
No	975.358	5.137	0.07	6	1	4036.09	16	1	6.39027	No warnings	36.0246	38.8498	14.3848	8.33809	2.40265	0	0	0	0	0	0	0	0	0	0	0	0	F15
No	976.507	8.95	0.076	2	1	3862.72	16	1.9	11.9763	Low pattern fit	82.4571	0	0	0	0	0	0	0	0.0330156	0.10266	1.04701	16.3603	0	0	0	0	0	F13
No	976.507	9.082	0.069	1	1	1314.37	16	15.1	94.1156	Low pattern fit	0	0	0	0	0	0	0	0	0	0	0	0	0	0.0686933	0.502481	92.9395	6.48931	F16
No	976.507	8.946	0.057	2	1	6912.77	16	2.8	17.6606	Low pattern fit	74.1308	0	0	0	0	0	0	0	0.0486857	0.151385	1.54394	24.1252	0	0	0	0	0	F14
No	976.507	9.044	0.021	1	1	1389.5	16	10.9	68.2685	Low pattern fit	0	0	0	0	0	0	0	0	0.188199	0.585191	5.96827	93.2583	0	0	0	0	0	F15
No	976.507	8.938	0.062	2	1	4894.12	16	0.5	3.00916	Contaminating mass	83.9512	0	0	16.0488	0	0	0	0	0	0	0	0	0	0	0	0	0	F7
No	976.571	17.06	0.066	2	1	3222.64	16	10.3	64.4312	Contaminating mass	0	0	0	1.58592	6.08445	0	0	0	0	0	13.8222	78.5074	0	0	0	0	0	F7
No	976.571	17.089	0.047	2	1	3751.35	16	10.5	65.5242	Contaminating mass	0	0	0	1.07355	4.11871	0	0	0	0	0	14.1932	80.6146	0	0	0	0	0	F5
No	976.571	17.086	0.098	1	1	6146.92	16	10.9	67.8143	Contaminating mass	0	0	0	0	0	0	0	0	0	0	14.9705	85.0295	0	0	0	0	0	F6
No	976.571	17.04	0.103	2	1	4639.59	16	10.7	66.9728	Low pattern fit	0	0	0	0.394489	1.51347	0	0	0	0	0	14.6849	83.4072	0	0	0	0	0	F14
No	976.571	17.034	0.143	1	1	4721.17	16	10.9	67.8143	Low pattern fit	0	0	0	0	0	0	0	0	0	0	14.9705	85.0295	0	0	0	0	0	F15
No	976.571	17.097	0.045	2	1	5144.98	16	10.6	65.9747	Contaminating mass	0	0	0	0.862384	3.30857	0	0	0	0	0	14.3461	81.483	0	0	0	0	0	F8
No	976.571	17.016	0.056	2	1	10777.6	16	10.5	65.7492	Low pattern fit	0	0	0	0.970219	3.72228	0	0	0	0	0	14.1944	81.1131	0	0	0	0	0	F13
No	976.571	17.107	0.051	2	1	8619.66	16	0	0	No warnings	100	0	0	0	0	0	0	0	0	0	0	0	0	0	0	0	0	F1
No	976.571	17.075	0.039	2	1	3684.93	16	10.4	64.79	Low pattern fit	0	0	0	1.41774	5.4392	0	0	0	0	0	13.944	79.1991	0	0	0	0	0	F16
No	976.603	17.893	0.038	1	1	1033.86	16	0	0	Low pattern fit	100	0	0	0	0	0	0	0	0	0	0	0	0	0	0	0	0	F6
No	976.603	17.896	0.029	1	1	3441.8	16	0	0	Low pattern fit	100	0	0	0	0	0	0	0	0	0	0	0	0	0	0	0	0	F1
No	976.603	17.84	0.053	2	1	2526.6	16	9.4	58.851	Contaminating mass	1.89424	37.7996	0	0	0	0	0	0	0	0	0.00378955	0	0.0181365	0.351429	0	59.9328	0	F5
No	976.603	17.845	0.029	4	1	2150.98	16	7.4	46.2116	Irregular exchange	18.2239	34.7837	0	0	0	0	0	0	0	0	0	0	0	0.106574	0.0710265	46.8148	0	F14
No	976.603	17.848	0.026	3	1	1352.43	16	7.2	44.7308	Irregular exchange	2.35512	53.5334	0	0	0	0	0	0	0	0	0	0	0	0	0.0362442	43.5511	0.524046	F16
No	976.614	8.558	0.07	4	1	78597.3	16	0	0	No warnings	100	0	0	0	0	0	0	0	0	0	0	0	0	0	0	0	0	F7
No	976.614	8.548	0.072	4	1	52248.9	16	0	0	No warnings	100	0	0	0	0	0	0	0	0	0	0	0	0	0	0	0	0	F16
No	976.614	8.555	0.076	5	1	47965.2	16	0	0.1014	No warnings	99.8645	0	0	0	0	0	0	0	1.28091e-06	0	0	0.0038668	0.131655	0	0	0	0	F6
No	976.614	8.552	0.066	4	1	51350.7	16	0	0	No warnings	100	0	0	0	0	0	0	0	0	0	0	0	0	0	0	0	0	F14
No	976.614	8.554	0.061	4	1	44226.8	16	0	0	No warnings	100	0	0	0	0	0	0	0	0	0	0	0	0	0	0	0	0	F13
No	976.614	8.549	0.071	4	1	43831.7	16	0	0	No warnings	100	0	0	0	0	0	0	0	0	0	0	0	0	0	0	0	0	F15
No	976.614	8.552	0.073	5	1	64154.1	16	0	0.236726	No warnings	99.6836	0	0	0	0	0	0	0	2.99038e-06	0	0	0.00902731	0.307357	0	0	0	0	F1
No	976.614	8.553	0.076	4	1	70357.4	16	0	0	No warnings	100	0	0	0	0	0	0	0	0	0	0	0	0	0	0	0	0	F5
No	976.614	8.552	0.057	5	1	58873.8	16	0	0.0684974	No warnings	99.9085	0	0	0	0	0	0	0	8.65276e-07	0	0	0.00261208	0.0889349	0	0	0	0	F8
No	977.538	8.934	0.069	7	1	125650	16	10.9	67.8664	Contaminating mass	2.51286	0	0	0	0	0	0	0	0	0	0	86.2622	9.11204	1.94716	0.16574	0	0	F6
No	977.538	8.931	0.073	7	1	476134	16	10.7	66.7921	No warnings	4.17922	0	0	0	0	0	0	0	0	0	3.98444e-08	83.7275	9.65162	2.33177	0.109841	0	0	F15
No	977.538	8.932	0.072	8	1	506914	16	10.7	66.9156	No warnings	3.96503	0	0	0	0	0	0	0	0	0	0	83.9107	10.1039	1.90057	0.11985	0	0	F14
No	977.538	8.934	0.066	7	1	228968	16	10.7	67.0782	No warnings	3.63572	0	0	0	0	0	0	0.000782336	0.0332228	0	0	85.0048	9.5766	1.47648	0.272433	0	0	F16
No	977.538	8.933	0.072	7	1	409190	16	10.9	67.9027	Contaminating mass	2.58959	0	0	0	0	0	0	0.000395438	0.0167902	0	0	85.0741	10.0982	1.78032	0.440558	0	0	F8
No	977.539	8.438	0.062	2	1	1217.88	16	0.2	1.07089	No warnings	96.5731	0	0	0	0	3.42686	0	0	0	0	0	0	0	0	0	0	0	F13
No	977.539	8.427	0.064	1	1	1667.78	16	0	0	No warnings	100	0	0	0	0	0	0	0	0	0	0	0	0	0	0	0	0	F15
No	977.539	8.44	0.057	3	1	2529.15	16	0.4	2.75457	Contaminating mass	91.1854	0	0	0	0	8.81463	0	0	0	0	0	0	0	0	0	0	0	F8
No	977.539	8.433	0.076	1	1	2448.52	16	0	0	No warnings	100	0	0	0	0	0	0	0	0	0	0	0	0	0	0	0	0	F5
No	977.539	8.432	0.074	2	1	2822.95	16	0.5	2.82682	Irregular exchange	90.9542	0	0	0	0	9.04583	0	0	0	0	0	0	0	0	0	0	0	F14
No	977.539	8.436	0.072	4	1	4244.87	16	0.4	2.38262	Contaminating mass	92.3756	0	0	0	0	7.62439	0	0	0	0	0	0	0	0	0	0	0	F6
No	977.539	8.427	0.058	1	1	2172.27	16	0.4	2.58273	Contaminating mass	91.6824	0.000731628	0	0	0.261209	8.05563	0	0	0	0	0	0	0	0	0	0	0	F7
No	977.539	8.446	0.068	3	1	3267.54	16	0.5	3.00916	Irregular exchange	90.3707	0	0	0	0	9.62931	0	0	0	0	0	0	0	0	0	0	0	F16
No	978.564	17.405	0.086	4	1	4273.94	16	1.6	9.77006	Irregular exchange	87.9609	0	0	0	0	0	0	0	0.000189028	0	0	0.0557382	0.0752701	11.9079	0	0	0	F16
No	978.564	17.4	0.058	2	1	6351.33	16	0.4	2.74372	Contaminating mass	96.6191	0	0	0	0	0	0	0	5.30847e-05	0	0	0.0156529	0.021138	3.34409	0	0	0	F1
No	978.564	17.402	0.069	2	1	3637.5	16	0	0	No warnings	100	0	0	0	0	0	0	0	0	0	0	0	0	0	0	0	0	F5
No	978.564	17.405	0.077	2	1	2752.81	16	0	0.00702734	No warnings	99.993	0	0	0	0	0	0	0	0	0	0	0	0	0	0	0	0.00702734	F7
No	978.564	17.384	0.068	3	1	5191.67	16	0.6	3.81117	Contaminating mass	95.3037	0	0	0	0	0	0	0	7.37375e-05	0	0	0.0217427	0.0293619	4.64512	0	0	0	F6
No	978.564	17.413	0.102	1	1	1115.69	16	0	0.101183	Low pattern fit	99.8988	0	0	0	0	0	0	0	0	0	0	0	0	0	0	0	0.101183	F13
No	978.564	17.403	0.086	2	1	1607.52	16	0	0.0750364	No warnings	99.925	0	0	0	0	0	0	0	0	0	0	0	0	0	0	0	0.0750364	F8
No	978.564	17.387	0.074	2	1	1115.72	16	0	0	No warnings	100	0	0	0	0	0	0	0	0	0	0	0	0	0	0	0	0	F15
No	978.564	17.389	0.086	3	1	4090.42	16	0	0.0565878	No warnings	99.5473	0	0.452703	0	0	0	0	0	0	0	0	0	0	0	0	0	0	F14
No	978.669	15.2	0.067	2	1	4919.84	16	0	0	No warnings	100	0	0	0	0	0	0	0	0	0	0	0	0	0	0	0	0	F13
No	978.669	15.202	0.062	4	1	10509.1	16	0.1	0.492267	No warnings	98.0309	0	0	0	1.96907	0	0	0	0	0	0	0	0	0	0	0	0	F6
No	978.669	15.22	0.063	3	1	6681.67	16	1.2	7.80391	Irregular exchange	68.7844	0	0	0	31.2156	0	0	0	0	0	0	0	0	0	0	0	0	F15
No	978.669	15.207	0.064	3	1	15845.2	16	0.2	1.54741	Irregular exchange	93.8103	0	0	0	6.18966	0	0	0	0	0	0	0	0	0	0	0	0	F16
No	978.669	15.223	0.07	4	1	13127.3	16	1.2	7.33108	Contaminating mass	70.6757	0	0	0	29.3243	0	0	0	0	0	0	0	0	0	0	0	0	F5
No	978.669	15.227	0.08	3	1	9993.02	16	1.5	9.25368	Irregular exchange	62.9853	0	0	0	37.0147	0	0	0	0	0	0	0	0	0	0	0	0	F14
No	978.669	15.226	0.075	3	1	6600.95	16	1.2	7.40229	Contaminating mass	70.3908	0	0	0	29.6092	0	0	0	0	0	0	0	0	0	0	0	0	F8
No	978.669	15.202	0.085	2	1	18048.7	16	0	0	No warnings	100	0	0	0	0	0	0	0	0	0	0	0	0	0	0	0	0	F1
No	978.669	15.221	0.066	3	1	13055.7	16	0.7	4.36752	Contaminating mass	82.5299	0	0	0	17.4701	0	0	0	0	0	0	0	0	0	0	0	0	F7
No	979.517	8.764	0.071	9	1	172073	16	6.1	38.2567	Contaminating mass	21.7152	0	0	0	0	4.6193	0	0.384367	73.2722	0	0	0	0	0	0	0	0.00889367	F7
No	979.517	8.767	0.069	10	1	160846	16	6.3	39.2071	Irregular exchange	19.9097	0	0	0	0	4.36385	0	0.356347	75.3653	0	0	0	0	0	0	0	0.00481456	F13
No	979.517	8.766	0.07	9	1	109971	16	5.8	35.9559	Low pattern fit	25.959	0	0	0	0	5.56945	0	0.41697	68.0431	0	0	0	0	0	0	0	0.0114138	F16
No	979.517	8.764	0.068	10	1	161156	16	6.2	38.697	Contaminating mass	20.8519	0	0	0	0	4.50353	0	0.521698	74.1229	0	0	0	0	0	0	0	0	F8
No	979.517	8.762	0.072	7	1	141068	16	6	37.6353	Contaminating mass	23.1769	0	0	0	0	3.98101	0	0.655027	72.1647	0	0	0	0	0	0	0	0.0223749	F5
No	979.517	8.768	0.072	7	1	50900.9	16	5.8	36.3044	Contaminating mass	25.3628	0	0	0	0	5.52701	0	0.0518961	69.0077	0	0	0	0	0	0	0	0.0506314	F6
No	979.517	8.705	0.063	1	1	1482.44	16	16	100	Contaminating mass	0	0	0	0	0	0	0	0	0	0	0	0	0	0	0	0	100	F1
No	979.517	8.768	0.07	10	1	208581	16	6.1	38.2201	Irregular exchange	21.6562	0	0	0	0	4.95823	0	0.361907	73.0227	0	0	0	0	0	0	0	0.000912077	F14
No	979.517	8.765	0.077	10	1	223551	16	6.3	39.1583	Low pattern fit	19.8421	0	0	0	0	4.71122	0	0.656398	74.7829	0	0	0	0	0	0	0	0.0073991	F15
No	979.673	15.201	0.073	1	1	2570.8	16	0.1	0.329626	Low pattern fit	99.6704	0	0	0	0	0	0	0	0	0	0	0	0	0	0	0	0.329626	F14
No	979.673	15.201	0.069	1	1	3979.48	16	0	0	Low pattern fit	100	0	0	0	0	0	0	0	0	0	0	0	0	0	0	0	0	F5
No	979.673	15.206	0.073	1	1	4515.11	16	0	0.2492	Low pattern fit	99.7508	0	0	0	0	0	0	0	0	0	0	0	0	0	0	0	0.2492	F6
No	979.673	15.205	0.066	1	1	1979.44	16	0.1	0.474949	Low pattern fit	99.5251	0	0	0	0	0	0	0	0	0	0	0	0	0	0	0	0.474949	F15
No	979.673	15.208	0.079	1	1	2032.05	16	0.4	2.76879	Contaminating mass	97.2312	0	0	0	0	0	0	0	0	0	0	0	0	0	0	0	2.76879	F8
No	979.673	15.205	0.063	2	1	6680.97	16	0.4	2.35523	Low pattern fit	96.6809	0	0	1.18633	0	0	0	0	0	0	0	0	0	0	0	0	2.13279	F16
No	979.673	15.212	0.064	1	1	6845.96	16	0.3	1.9047	Contaminating mass	98.0953	0	0	0	0	0	0	0	0	0	0	0	0	0	0	0	1.9047	F1
No	979.673	15.201	0.059	2	1	4775.27	16	0.2	1.23977	Contaminating mass	98.7602	0	0	0	0	0	0	0	0	0	0	0	0	0	0	0	1.23977	F7
No	979.673	15.201	0.053	1	1	1952.08	16	0	0	Low pattern fit	100	0	0	0	0	0	0	0	0	0	0	0	0	0	0	0	0	F13
No	979.7	16.609	0.061	2	1	3457.06	16	0	0	No warnings	100	0	0	0	0	0	0	0	0	0	0	0	0	0	0	0	0	F14
No	979.7	16.613	0.085	1	1	7029.03	16	0	0	Low pattern fit	100	0	0	0	0	0	0	0	0	0	0	0	0	0	0	0	0	F7
No	979.7	16.611	0.061	1	1	9692.42	16	0	0	Low pattern fit	100	0	0	0	0	0	0	0	0	0	0	0	0	0	0	0	0	F16
No	979.7	16.611	0.072	1	1	2271.3	16	0	0	Low pattern fit	100	0	0	0	0	0	0	0	0	0	0	0	0	0	0	0	0	F8
No	979.7	16.616	0.08	2	1	2610.92	16	0	0	No warnings	100	0	0	0	0	0	0	0	0	0	0	0	0	0	0	0	0	F15
No	979.7	16.612	0.069	1	1	7336.82	16	0	0	Low pattern fit	100	0	0	0	0	0	0	0	0	0	0	0	0	0	0	0	0	F6
No	979.7	16.611	0.069	1	1	2523.84	16	0	0	Low pattern fit	100	0	0	0	0	0	0	0	0	0	0	0	0	0	0	0	0	F13
No	979.7	16.611	0.059	1	1	5857.12	16	0	0	Low pattern fit	100	0	0	0	0	0	0	0	0	0	0	0	0	0	0	0	0	F5
No	979.7	16.615	0.074	1	1	11016.3	16	0	0	Low pattern fit	100	0	0	0	0	0	0	0	0	0	0	0	0	0	0	0	0	F1
No	980.732	18.042	0.074	4	1	40537.8	16	0.1	0.367978	No warnings	99.6316	0	0	0	0	0	0	0	0	0	0	2.95458e-06	0	0	0.000876581	0.00488829	0.362626	F6
No	980.732	18.04	0.105	3	1	29615.1	16	0	0	No warnings	100	0	0	0	0	0	0	0	0	0	0	0	0	0	0	0	0	F14
No	980.732	18.043	0.068	5	1	34263.3	16	0.1	0.807378	Contaminating mass	98.4759	0	0	0.881264	0	0	0	0	0	0	0	5.1559e-06	0	0	0.00152968	0.00853033	0.632801	F5
No	980.732	18.041	0.084	3	1	20172	16	0	0	No warnings	100	0	0	0	0	0	0	0	0	0	0	0	0	0	0	0	0	F8
No	980.732	18.036	0.09	5	1	26994.5	16	0	0.278755	No warnings	99.6809	0	0	0	0	0	0	0	0	5.18834e-06	0	0	0.000617459	0.00587704	0.312587	0	0	F15
No	980.732	18.034	0.067	4	1	44794	16	0.1	0.79395	Contaminating mass	87.2968	12.7032	0	0	0	0	0	0	0	0	0	0	0	0	0	0	0	F7
No	980.732	18.039	0.066	3	1	47799.7	16	0.1	0.620173	No warnings	99.3791	0	0	0	0	0	0	0	0	0	0	4.97952e-06	0	0	0.00147735	0.00823851	0.611153	F1
No	980.732	18.043	0.07	5	1	35393.8	16	0	0.107186	No warnings	99.8773	0	0	0	0	0	0	0	0	1.995e-06	0	0	0.000237423	0.00225982	0.120195	0	0	F16
No	980.732	18.035	0.077	3	1	23686.6	16	0	0	No warnings	100	0	0	0	0	0	0	0	0	0	0	0	0	0	0	0	0	F13
No	980.732	17.312	0.083	3	1	46804.7	16	0	0	No warnings	100	0	0	0	0	0	0	0	0	0	0	0	0	0	0	0	0	F7
No	980.732	17.318	0.079	3	1	70179.2	16	0	0	No warnings	100	0	0	0	0	0	0	0	0	0	0	0	0	0	0	0	0	F6
No	980.732	17.307	0.074	4	1	48610.7	16	0.1	0.525077	No warnings	98.939	0	0	0	0	0	0	0.086465	0.974498	0	0	0	0	0	0	0	0	F5
No	980.732	17.314	0.078	2	1	25366.1	16	0.1	0.459079	Low pattern fit	99.4742	0	0	0	0	0	0	0	0	0	0	0	0	0.0152435	0.510508	0	0	F13
No	980.732	17.321	0.091	3	1	22375.4	16	0	0.139843	No warnings	99.7174	0	0	0	0	0	0	0.023028	0.259536	0	0	0	0	0	0	0	0	F8
No	980.732	17.321	0.086	3	1	17193.3	16	0.2	1.08715	No warnings	97.8033	0	0	0	0	0	0	0.179021	2.01765	0	0	0	0	0	0	0	0	F15
No	980.732	17.319	0.085	4	1	46677.5	16	0.1	0.631388	No warnings	98.7242	0	0	0	0	0	0	0.103971	1.1718	0	0	0	0	0	0	0	0	F16
No	980.732	17.32	0.076	6	1	50362.2	16	0.1	0.732495	No warnings	98.5917	0	0	0.0317511	0	0	0	0.102202	1.1542	0	0	0	0	0.00656126	0.113595	0	0	F14
No	980.732	17.331	0.065	4	1	109075	16	0.1	0.561992	No warnings	98.8644	0	0	0	0	0	0	0.0925439	1.04301	0	0	0	0	0	0	0	0	F1
No	981.475	8.691	0.075	4	1	6305.71	16	0.2	1.03029	Contaminating mass	98.3609	0	0	0	0	0	0.00527468	1.06872	0	0	0	0	0	0	0	0.0694323	0.495653	F6
No	981.475	8.682	0.066	3	1	24068.8	16	0	0	No warnings	100	0	0	0	0	0	0	0	0	0	0	0	0	0	0	0	0	F14
No	981.475	8.684	0.072	4	1	26301.4	16	0	0	No warnings	100	0	0	0	0	0	0	0	0	0	0	0	0	0	0	0	0	F15
No	981.475	8.682	0.061	3	1	19548.1	16	0	0	No warnings	100	0	0	0	0	0	0	0	0	0	0	0	0	0	0	0	0	F7
No	981.475	8.681	0.069	3	1	13073	16	0	0	No warnings	100	0	0	0	0	0	0	0	0	0	0	0	0	0	0	0	0	F16
No	981.475	8.682	0.071	3	1	16224.2	16	0	0	No warnings	100	0	0	0	0	0	0	0	0	0	0	0	0	0	0	0	0	F5
No	981.475	8.687	0.086	3	1	19531.5	16	0	0	No warnings	100	0	0	0	0	0	0	0	0	0	0	0	0	0	0	0	0	F13
No	981.475	8.683	0.067	3	1	19705.1	16	0	0	No warnings	100	0	0	0	0	0	0	0	0	0	0	0	0	0	0	0	0	F8
No	981.57	8.55	0.066	2	1	6223.85	16	0	0	No warnings	100	0	0	0	0	0	0	0	0	0	0	0	0	0	0	0	0	F6
No	981.57	8.554	0.071	4	1	8265.09	16	0.1	0.450578	No warnings	98.9663	0	0	0	0	0	0.0267059	1.007	0	0	0	0	0	0	0	0	0	F1
No	981.57	8.572	0.064	5	1	10867.4	16	1.4	8.85407	Contaminating mass	72.408	0	0	0	0	25.9539	0.94915	0	0	0.688962	0	0	0	0	0	0	0	F8
No	981.57	8.574	0.058	5	1	10292.7	16	1.4	8.89004	Irregular exchange	71.9704	0	0	0	0	25.9371	2.09256	0	0	0	0	0	0	0	0	0	0	F14
No	981.57	8.569	0.065	5	1	10075	16	1.5	9.22502	Irregular exchange	70.4799	0	0	0	0	29.5201	0	0	0	0	0	0	0	0	0	0	0	F15
No	981.57	8.57	0.055	5	1	9345.93	16	1.6	9.99279	Irregular exchange	68.6623	0	0	0	0	28.1418	3.19592	0	0	0	0	0	0	0	0	0	0	F13
No	981.57	8.569	0.06	5	1	14555.3	16	1.4	8.59807	Contaminating mass	72.7597	0	0	0	0	25.8725	1.36777	0	0	0	0	0	0	0	0	0	0	F7
No	981.57	8.571	0.061	5	1	11096.7	16	1.4	8.54515	Irregular exchange	72.6555	0	0	0	0	27.3445	0	0	0	0	0	0	0	0	0	0	0	F16
No	981.57	8.564	0.062	4	1	10754.2	16	1.3	8.15196	Contaminating mass	73.8267	0	0	0	0.435329	25.738	0	0	0	0	0	0	0	0	0	0	0	F5
No	981.68	14.534	0.127	5	1	17668.5	16	0.1	0.654621	Contaminating mass	98.097	0	0.398366	1.07352	0	0	0	0	0	0	0	0	0	0	0.0100135	0.421096	0	F8
No	981.68	14.537	0.108	3	1	21348.6	16	0.1	0.782972	No warnings	94.2683	0.293326	4.08084	1.35751	0	0	0	0	0	0	0	0	0	0	0	0	0	F13
No	981.68	14.533	0.168	3	1	52371	16	0	0	No warnings	100	0	0	0	0	0	0	0	0	0	0	0	0	0	0	0	0	F16
No	981.68	14.528	0.074	4	1	13482	16	0	0	No warnings	100	0	0	0	0	0	0	0	0	0	0	0	0	0	0	0	0	F5
No	981.68	14.525	0.076	3	1	18923.8	16	0	0	No warnings	100	0	0	0	0	0	0	0	0	0	0	0	0	0	0	0	0	F1
No	981.68	14.539	0.109	3	1	26048.6	16	0	0	No warnings	100	0	0	0	0	0	0	0	0	0	0	0	0	0	0	0	0	F6
No	981.68	14.526	0.079	4	1	7801.76	16	0.1	0.372524	No warnings	99.602	0	0	0	0	0	0	0	0	0	0	0	0	0	0.00924392	0.388732	0	F14
No	981.68	14.532	0.115	5	1	91031.6	16	0.1	0.665086	Contaminating mass	96.825	0	0	3.08184	0	0	0	0	0	0	0	0	0	0	0.0021648	0.0910357	0	F7
No	981.68	14.529	0.085	3	1	6444.53	16	0	0	No warnings	100	0	0	0	0	0	0	0	0	0	0	0	0	0	0	0	0	F15
No	982.712	15.595	0.076	5	1	102465	16	0	0.107128	No warnings	99.1486	0	0.845763	0	0.00563176	0	0	0	0	0	0	0	0	0	0	0	0	F6
No	982.712	15.597	0.081	5	1	41331	16	0	0.309786	No warnings	96.6504	1.92304	1.24611	0.180439	0	0	0	0	0	0	0	0	0	0	0	0	0	F13
No	982.712	15.577	0.077	4	1	58488.5	16	0	0.146076	No warnings	98.6804	0.30198	1.01762	0	0	0	0	0	0	0	0	0	0	0	0	0	0	F8
No	982.712	15.597	0.079	3	1	63028.9	16	0.2	0.982661	Contaminating mass	89.525	5.22751	5.24753	0	0	0	0	0	0	0	0	0	0	0	0	0	0	F5
No	982.712	15.579	0.083	4	1	71721.7	16	0	0.222327	No warnings	98.2214	0	1.77862	0	0	0	0	0	0	0	0	0	0	0	0	0	0	F14
No	982.712	15.595	0.078	3	1	42188.6	16	0.2	1.06517	No warnings	82.9573	17.0427	0	0	0	0	0	0	0	0	0	0	0	0	0	0	0	F15
No	982.712	15.587	0.075	4	1	110442	16	0.2	1.09519	No warnings	82.4769	17.5231	0	0	0	0	0	0	0	0	0	0	0	0	0	0	0	F16
No	982.712	15.584	0.072	4	1	181900	16	0.1	0.429262	No warnings	93.5359	6.26201	0	0.20206	0	0	0	0	0	0	0	0	0	0	0	0	0	F7
No	982.712	15.532	0.161	3	1	90303.6	16	0	0.288297	No warnings	97.6936	0	2.30638	0	0	0	0	0	0	0	0	0	0	0	0	0	0	F1
No	984.535	8.861	0.066	3	1	3616.32	16	0.9	5.54393	Contaminating mass	70.4324	0	0	29.5676	0	0	0	0	0	0	0	0	0	0	0	0	0	F6
No	984.535	8.762	0.077	7	1	198626	16	3	18.4998	Irregular exchange	5.89223	0	0.721402	92.2408	0	0	0	0	0	0	0	0.000208275	0.00114182	0.0117072	0.227929	0	0.904562	F15
No	984.535	8.76	0.072	6	1	121451	16	3.1	19.2134	Contaminating mass	5.31898	0	0.684344	91.9757	0	0	0	0	0	0	9.66607e-05	2.42303e-05	0.0011008	0.0303578	1.0604	0	0.929015	F5
No	984.535	8.882	0.074	2	1	2386.41	16	1	5.94402	No warnings	6.20192	93.711	0	0	0	0	0	0	0	0	0	0	0	0	0	0	0.0870852	F16
No	984.535	8.766	0.069	7	1	144615	16	3	18.673	Irregular exchange	5.41797	0	0.383479	92.9689	0	0	0	0	0	0	0	0.000284228	0.00124737	0.00568117	0.278056	0	0.944339	F13
No	984.535	8.763	0.068	5	1	140670	16	2.9	18.4321	Contaminating mass	5.73134	0	0.570531	92.7229	0	0	0	0	0	0	0	0	0	0	0	0	0.975203	F8
No	984.535	8.763	0.071	5	1	149474	16	3	18.4897	Contaminating mass	5.75984	0	0.479495	92.6944	0	0	0	0	0	0	0	0.000283934	0.0012265	0.0048262	0.123529	0	0.93639	F7
No	984.535	8.764	0.07	7	1	182736	16	2.9	18.3613	Irregular exchange	6.2384	0	0.390907	92.3793	0	0	0	0	0	0	0	0.000322984	0	0	0	0	0.991071	F14
No	984.692	13.858	0.077	4	1	9112.7	16	0	0	No warnings	100	0	0	0	0	0	0	0	0	0	0	0	0	0	0	0	0	F14
No	984.692	13.86	0.084	5	1	25292	16	0.2	1.43496	No warnings	98.3557	0	0	0	0	0	0	0	0	0	0	0	0	0.0602599	1.584	0	0	F16
No	984.692	13.867	0.087	4	1	15377.5	16	2	12.6028	Contaminating mass	85.5606	0	0	0	0	0	0	0	0	0	0	0	0	0.506454	13.9329	0	0	F5
No	984.692	13.866	0.074	6	1	19384.4	16	0.5	2.82323	Contaminating mass	96.7655	0	0	0	0	0	0	0	0	0	0	0	0	0.111841	3.12269	0	0	F6
No	984.692	13.859	0.083	3	1	17639.5	16	0.2	1.11797	Contaminating mass	98.719	0	0	0	0	0	0	0	0	0	0	0	0	0.0469479	1.23408	0	0	F1
No	984.692	13.858	0.094	5	1	51316.4	16	0	0.177317	No warnings	99.8223	0	0	0	0	0	0	0	0	0	0	0	0	0	0	0.0054604	0.172198	F7
No	984.692	13.859	0.095	3	1	13962	16	0	0.0617208	No warnings	99.6616	0	0.0276996	0.310711	0	0	0	0	0	0	0	0	0	0	0	0	0	F13
No	984.692	13.862	0.067	3	1	7034.59	16	0	0	No warnings	100	0	0	0	0	0	0	0	0	0	0	0	0	0	0	0	0	F15
No	984.692	13.852	0.084	3	1	16089.6	16	0	0	No warnings	100	0	0	0	0	0	0	0	0	0	0	0	0	0	0	0	0	F8
No	985.687	18.025	0.075	3	1	42319.7	16	7	43.8008	Low pattern fit	49.8516	0	0	0	0	4.82994	0	0	0	0	0	0	0	0	3.11367	42.2048	0	F16
No	985.687	18.042	0.068	4	1	31575.6	16	2.1	13.3155	Contaminating mass	83.3014	0	0	0	0	3.65356	0	0	0	0	0	0	0	0	0.896282	12.1488	0	F6
No	985.687	18.04	0.078	5	1	22493.2	16	1.7	10.6031	Contaminating mass	86.199	0	0	0	0	3.66681	0	0	0	0	0	0	0	0	0.696283	9.43788	0	F5
No	985.687	18.031	0.077	6	1	29089.6	16	6.5	40.7768	Irregular exchange	54.64	0	0	0	0	2.15238	0.389606	0	0	0	0	0	0	0	2.94147	39.8766	0	F15
No	985.687	18.032	0.077	6	1	20354.5	16	5.7	35.6441	Contaminating mass	58.598	0	0	0	0	4.82115	0	0	0	0	0	0	0	0	2.51335	34.0675	0	F8
No	985.687	18.013	0.073	5	1	44633.9	16	9.6	60.1013	Low pattern fit	34.2677	0	0	0	0	1.99855	0	0	0	0	0	0	0	0	4.37834	59.3555	0	F14
No	985.687	18.035	0.07	2	1	18370.4	16	0.2	1.31171	No warnings	96.4912	0	0	0	0	0.266066	3.04224	0.200518	0	0	0	0	0	0	0	0	0	F13
No	985.687	18.036	0.069	7	1	31413.1	16	2.4	14.829	Contaminating mass	80.2891	0	0	0	0	5.74405	0	0	0	0	0	0	0	0	0.959615	13.0072	0	F7
No	985.687	18.013	0.067	4	1	40784.6	16	6	37.7865	Contaminating mass	58.7376	0	0	0	0	1.15963	0	0	0	0	0	0	0	0	2.75532	37.3475	0	F1
No	985.688	17.318	0.076	6	1	37204.5	16	7.1	44.0862	Low pattern fit	50.2838	0	0	0	0	3.39011	0.58613	0	0	0	0	0	0	0	1.18736	44.5526	0	F14
No	985.688	17.317	0.076	4	1	11208.6	16	5.9	36.635	Irregular exchange	60.4851	0	0	0	0	0.038969	0.5707	0	0	0	0	0	0	0	1.0375	37.8677	0	F13
No	985.688	17.308	0.092	5	1	38261.8	16	7.4	46.203	Low pattern fit	48.6136	0	0	0	0	2.72825	0.333409	0	0	0	0	0	0	0	1.26581	47.0589	0	F16
No	985.688	17.322	0.077	4	1	47501.2	16	1.4	8.93636	Contaminating mass	90.3907	0	0	0	0	0.0683854	1.0015	0	0	0	0	0	0	0	0	0	8.53942	F1
No	985.688	17.327	0.068	6	1	39095	16	6.2	38.7664	Contaminating mass	57.9889	0	0	0	0	0.895202	0	0	0	0	0	0	0	0	0.952102	40.1638	0	F6
No	985.688	17.329	0.083	6	1	9923.37	16	4.2	26.2966	Contaminating mass	71.0298	0	0	0	0	1.26668	0.0537764	0	0	0	0	0	0	0	0.656805	26.9929	0	F8
No	985.688	17.325	0.095	6	1	28541.3	16	6.5	40.3619	Contaminating mass	55.4143	0	0	0	0	1.66164	0.5945	0	0	0	0	0	0	0	1.02832	41.3012	0	F7
No	985.688	17.333	0.087	3	1	37248.9	16	7.5	47.1092	Contaminating mass	49.0856	0	0	0	0	0.669274	0.231693	0	0	0	0	0	0	0	1.1909	48.8225	0	F5
No	985.688	17.33	0.033	5	1	9551.11	16	5.1	32.1362	Irregular exchange	64.2489	0	0	0	0	0.150144	2.19885	0	0	0	0	0	0	0	0.796884	32.6053	0	F15
No	985.688	15.689	0.122	2	1	3611.64	16	0.4	2.45625	No warnings	96.7138	0	0	0	0	0	0	0	0	0	0	0.133853	3.1523	0	0	0	0	F15
No	985.688	16.042	0.077	4	1	22922.7	16	11.6	72.5456	Contaminating mass	0	0	0	0	0	0	0	0	0	0	0	76.8663	10.6018	0	0	12.5319	0	F1
No	985.688	15.695	0.131	3	1	20369.8	16	2.3	14.2	Contaminating mass	80.9498	0	0	0	0	0	0	0	0	0	0	2.83749	14.7771	1.43555	0	0	0	F5
No	985.688	15.7	0.021	3	1	5237.62	16	2.5	15.6678	Irregular exchange	77.2658	0	0	0	0	0	0	0	0	0	0.921686	21.0472	0	0.765301	0	0	0	F14
No	985.688	15.666	0.017	4	1	13639.3	16	6.9	43.4355	Contaminating mass	39.1565	1.61259	0	0	0	0	0	0	0	0	0	17.4157	41.8152	0	0	0	0	F7
No	985.688	15.702	0.191	2	1	5086.34	16	0	0	No warnings	100	0	0	0	0	0	0	0	0	0	0	0	0	0	0	0	0	F13
No	985.688	15.67	0.139	4	1	7436.49	16	3.9	24.6548	Contaminating mass	64.5459	0.712794	0	0	0	0	0	0	0	0	0	23.1306	11.6107	0	0	0	0	F8
No	985.688	15.666	0.018	3	1	8362.91	16	7	43.8007	Irregular exchange	38.6323	0	0	0	0	0	0	0	0	0	0	35.6009	25.7668	0	0	0	0	F16
No	985.688	15.678	0.021	2	1	5504.63	16	11.6	72.2364	Contaminating mass	0	0	0	0	0	0	0	0	0	0	1.00112	42.2155	56.7834	0	0	0	0	F6
No	986.6	9.691	0.069	2	1	6047.1	16	0.1	0.473237	No warnings	92.4282	7.57179	0	0	0	0	0	0	0	0	0	0	0	0	0	0	0	F5
No	986.6	9.689	0.068	3	1	4213.41	16	0	0	No warnings	100	0	0	0	0	0	0	0	0	0	0	0	0	0	0	0	0	F13
No	986.6	9.699	0.079	1	1	6297.85	16	0	0.119046	Low pattern fit	99.0003	0.0946031	0.905069	0	0	0	0	0	0	0	0	0	0	0	0	0	0	F8
No	986.6	9.692	0.072	2	1	5570.08	16	0	0	No warnings	100	0	0	0	0	0	0	0	0	0	0	0	0	0	0	0	0	F14
No	986.6	9.698	0.071	1	1	3090.11	16	0	0	Low pattern fit	100	0	0	0	0	0	0	0	0	0	0	0	0	0	0	0	0	F6
No	986.6	9.692	0.081	2	1	7725.09	16	0	0	No warnings	100	0	0	0	0	0	0	0	0	0	0	0	0	0	0	0	0	F15
No	986.6	9.693	0.059	2	1	5741.58	16	0	0	No warnings	100	0	0	0	0	0	0	0	0	0	0	0	0	0	0	0	0	F16
No	986.6	9.691	0.073	2	1	7299.97	16	0	0.0599833	No warnings	99.0403	0.959733	0	0	0	0	0	0	0	0	0	0	0	0	0	0	0	F7
No	986.67	11.79	0.082	2	1	3082.61	16	0	0	No warnings	100	0	0	0	0	0	0	0	0	0	0	0	0	0	0	0	0	F1
No	986.67	11.79	0.114	2	1	4188.5	16	0	0	No warnings	100	0	0	0	0	0	0	0	0	0	0	0	0	0	0	0	0	F7
No	986.67	11.813	0.103	2	1	1586.82	16	0.9	5.65801	Low pattern fit	77.368	0	0	0	22.632	0	0	0	0	0	0	0	0	0	0	0	0	F14
No	986.67	11.793	0.119	2	1	2741.97	16	0	0	No warnings	100	0	0	0	0	0	0	0	0	0	0	0	0	0	0	0	0	F16
No	986.67	11.794	0.094	3	1	5386.24	16	0	0.166816	No warnings	99.3327	0	0	0	0.667265	0	0	0	0	0	0	0	0	0	0	0	0	F6
No	986.67	11.802	0.078	2	1	2061.73	16	0	0	No warnings	100	0	0	0	0	0	0	0	0	0	0	0	0	0	0	0	0	F5
No	987.547	8.757	0.068	5	1	131723	16	1.3	8.17819	Contaminating mass	91.283	0	0	0	0	0	0	0	0	0	0	0	0.000213619	0	0.000613621	8.61867	0.097495	F8
No	987.547	8.759	0.069	5	1	135570	16	1.6	9.90275	Irregular exchange	89.4788	0	0	0	0	0	0	0	0	0	0	0	0.000292677	0	0.000839188	9.89161	0.628405	F13
No	987.547	8.758	0.07	6	1	172714	16	1.7	10.4462	Irregular exchange	88.8869	0	0	0	0	0	0	0	0	0	0	0	0.000294173	0	0.000844054	10.6676	0.444337	F14
No	987.547	8.755	0.07	5	1	86837.9	16	2.1	13.1378	Irregular exchange	86.008	0	0	0	0	0	0	0	0	0	0	0	0.00035453	0	0.00101788	13.6636	0.327098	F16
No	987.547	8.757	0.072	5	1	39107.2	16	2	12.6332	Contaminating mass	86.5491	0	0	0	0	0	0	0	0	0	0	0	0.00034459	0	0.000989179	13.0799	0.369721	F6
No	987.547	8.758	0.071	5	1	142268	16	1.7	10.4289	Contaminating mass	88.8937	0	0	0	0	0	0	0	6.64223e-06	0	6.21099e-05	0.0015334	0.0726301	0	0	10.5396	0.492489	F7
No	987.547	8.756	0.072	6	1	115247	16	1.7	10.7422	Contaminating mass	88.4148	0	0	0	0	0	0	3.34444e-05	0	0	0.0135631	0.456418	0	0	0.00843342	11.1067	0	F5
No	987.547	8.757	0.077	6	1	188006	16	1.6	9.89435	Irregular exchange	89.3792	0	0	0	0	0	0	2.08552e-05	0	0	0.00956925	0.316773	0	0	0	9.98181	0.312637	F15
No	987.631	15.278	0.07	2	1	1350.02	16	0	0	Low pattern fit	100	0	0	0	0	0	0	0	0	0	0	0	0	0	0	0	0	F8
No	987.631	15.282	0.059	2	1	1599.66	16	0	0	Low pattern fit	100	0	0	0	0	0	0	0	0	0	0	0	0	0	0	0	0	F13
No	987.631	15.274	0.068	2	1	2567.56	16	0	0	Low pattern fit	100	0	0	0	0	0	0	0	0	0	0	0	0	0	0	0	0	F14
No	987.631	15.281	0.07	2	1	1718.25	16	0	0	Low pattern fit	100	0	0	0	0	0	0	0	0	0	0	0	0	0	0	0	0	F15
No	987.631	15.291	0.06	3	1	2822.35	16	3.9	24.3255	Contaminating mass	66.3363	0	0	0	0	0	0	0	0	0	7.37768	0	26.286	0	0	0	0	F5
No	987.631	15.281	0.058	2	1	2478.02	16	0	0	Low pattern fit	100	0	0	0	0	0	0	0	0	0	0	0	0	0	0	0	0	F16
No	987.631	15.282	0.062	2	1	1658.09	16	0	0	Low pattern fit	100	0	0	0	0	0	0	0	0	0	0	0	0	0	0	0	0	F7
No	988.578	8.933	0.072	8	1	496968	16	0.3	1.7165	No warnings	97.7818	0	0	0.0877233	0	0	0	0	4.99754e-05	0	0	0.0204972	1.37474	0	0.642448	0	0.0927316	F14
No	988.578	8.931	0.073	8	1	466834	16	0.2	1.51952	No warnings	97.9248	0	0	0.199107	0	0	0	0	1.87878e-05	0	0	0.00668918	1.27253	0	0.589122	0	0.00770513	F15
No	988.578	8.94	0.077	8	1	493479	16	0.2	1.45443	Contaminating mass	98.1281	0	0	0	0	0	0	0	1.40898e-05	0	0	0.00515984	1.46021	0	0.406536	0	0	F5
No	988.578	8.941	0.067	8	1	534108	16	0.3	1.60567	Contaminating mass	97.9121	0	0	0.0569501	0.00444314	0	0	0	0	0	0	0.00585746	1.42577	0	0.594891	0	0	F7
No	988.578	8.933	0.069	7	1	124089	16	0.4	2.43893	Contaminating mass	97.1944	0	0	0	0	0	0	0	0	0	0.000185504	0	0	0.254377	2.55101	0	0	F6
No	988.578	8.934	0.072	7	1	406131	16	0.2	1.44772	Contaminating mass	97.8914	0	0	0.36622	0	0	0	0	3.75134e-05	0	0	0.0152282	1.15832	0	0.55207	0	0.0167666	F8
No	988.578	8.937	0.074	9	1	412459	16	0.3	1.85721	No warnings	97.7056	0	0	0	0	0	0	0	0	0	0.000106466	0	1.33921	0.01344	0.798885	0	0.1428	F13
No	988.578	8.935	0.066	7	1	227352	16	0.3	1.89426	No warnings	97.6633	0	0	0.0162021	0	0	0	0	6.43483e-05	0	0	0.0258525	1.07505	0	1.21958	0	0	F16
No	988.665	14.066	0.07	4	1	67905.5	16	0	0	No warnings	100	0	0	0	0	0	0	0	0	0	0	0	0	0	0	0	0	F7
No	988.665	14.069	0.067	5	1	45625.6	16	0	0	No warnings	100	0	0	0	0	0	0	0	0	0	0	0	0	0	0	0	0	F15
No	988.665	14.063	0.062	4	1	59621.9	16	0	0	No warnings	100	0	0	0	0	0	0	0	0	0	0	0	0	0	0	0	0	F1
No	988.665	14.066	0.059	4	1	74507.5	16	0	0.00536681	No warnings	99.9946	0	0	0	0	0	0	0	0	0	0	0	0	0	0	0	0.00536681	F14
No	988.665	14.066	0.061	4	1	64941.1	16	0	0.00822682	No warnings	99.9918	0	0	0	0	0	0	0	0	0	0	0	0	0	0	0	0.00822682	F5
No	988.665	14.07	0.063	4	1	61771.6	16	0	0	No warnings	100	0	0	0	0	0	0	0	0	0	0	0	0	0	0	0	0	F6
No	988.665	14.067	0.059	4	1	34033.4	16	0	0	No warnings	100	0	0	0	0	0	0	0	0	0	0	0	0	0	0	0	0	F8
No	988.665	14.067	0.06	4	1	81390.1	16	0	0	No warnings	100	0	0	0	0	0	0	0	0	0	0	0	0	0	0	0	0	F16
No	988.665	14.067	0.067	4	1	87837.4	16	0	0.028801	No warnings	99.9536	0	0	0	0	0	0	0	0	0.0027363	0.0436189	0	0	0	0	0	0	F13
No	989.625	15.236	0.07	3	1	2703.17	16	0	0	No warnings	100	0	0	0	0	0	0	0	0	0	0	0	0	0	0	0	0	F15
No	989.625	15.239	0.075	2	1	2803.17	16	0	0	No warnings	100	0	0	0	0	0	0	0	0	0	0	0	0	0	0	0	0	F13
No	989.625	15.235	0.062	1	1	2719.59	16	0	0	Low pattern fit	100	0	0	0	0	0	0	0	0	0	0	0	0	0	0	0	0	F8
No	989.625	15.244	0.07	2	1	11870.9	16	6.2	38.8332	Contaminating mass	43.1615	0	0	0	0	0	0	0	0	0	3.89167	52.9468	0	0	0	0	0	F5
No	989.625	15.237	0.058	3	1	6312.22	16	0	0	No warnings	100	0	0	0	0	0	0	0	0	0	0	0	0	0	0	0	0	F6
No	989.625	15.239	0.069	2	1	5918.83	16	0	0	No warnings	100	0	0	0	0	0	0	0	0	0	0	0	0	0	0	0	0	F7
No	989.625	15.227	0.072	3	1	3565.79	16	0.9	5.78882	Irregular exchange	91.5272	0	0	0	0	0	0	0	0	0	0.580127	7.89271	0	0	0	0	0	F14
No	989.625	15.223	0.068	3	1	8447.47	16	1.2	7.49508	Irregular exchange	89.0298	0	0	0	0	0	0	0	0	0	0.75112	10.2191	0	0	0	0	0	F16
No	989.625	15.238	0.059	3	1	10630.3	16	0	0	No warnings	100	0	0	0	0	0	0	0	0	0	0	0	0	0	0	0	0	F1
No	989.647	13.859	0.088	4	1	12052.7	16	1	6.41856	Contaminating mass	79.4606	0	0	0	0	20.5394	0	0	0	0	0	0	0	0	0	0	0	F7
No	989.647	13.854	0.083	3	1	5753.32	16	1	5.98369	Irregular exchange	80.8522	0	0	0	0	19.1478	0	0	0	0	0	0	0	0	0	0	0	F16
No	989.647	13.857	0.069	2	1	1911.33	16	0.3	2.14908	Low pattern fit	93.1229	0	0	0	0	6.87706	0	0	0	0	0	0	0	0	0	0	0	F14
No	989.647	13.853	0.065	2	1	2387.98	16	1	6.28012	Contaminating mass	79.726	0	0	0	0.887876	19.3861	0	0	0	0	0	0	0	0	0	0	0	F5
No	989.647	13.851	0.081	3	1	2766.69	16	0.8	5.17752	Contaminating mass	83.4319	0	0	0	0	16.5681	0	0	0	0	0	0	0	0	0	0	0	F8
No	989.647	13.855	0.073	2	1	3866.68	16	0.8	4.81168	Contaminating mass	84.6026	0	0	0	0	15.3974	0	0	0	0	0	0	0	0	0	0	0	F6
No	989.647	13.859	0.069	1	1	1369.53	16	0	0	Low pattern fit	100	0	0	0	0	0	0	0	0	0	0	0	0	0	0	0	0	F15
No	989.647	13.851	0.086	3	1	2754.83	16	0.9	5.32661	Irregular exchange	82.847	0	0	0	0.539238	16.6137	0	0	0	0	0	0	0	0	0	0	0	F13
No	989.647	13.858	0.082	2	1	3108.61	16	0.7	4.14526	Contaminating mass	86.7352	0	0	0	0	13.2648	0	0	0	0	0	0	0	0	0	0	0	F1
No	990.586	8.693	0.039	1	1	2020.15	16	0	0	No warnings	100	0	0	0	0	0	0	0	0	0	0	0	0	0	0	0	0	F6
No	990.586	8.681	0.065	1	1	12221.8	16	0	0	No warnings	100	0	0	0	0	0	0	0	0	0	0	0	0	0	0	0	0	F14
No	990.586	8.676	0.069	2	1	12467.7	16	0.4	2.47906	Contaminating mass	93.3694	0	0	0	0	0.118886	6.51176	0	0	0	0	0	0	0	0	0	0	F7
No	990.586	8.676	0.057	3	1	8946.78	16	0.6	3.72825	Contaminating mass	93.1663	0	0	0	0	0.0379169	2.12294	0	0	0.00385147	4.66901	0	0	0	0	0	0	F8
No	990.586	8.679	0.052	1	1	7996.86	16	0	0	No warnings	100	0	0	0	0	0	0	0	0	0	0	0	0	0	0	0	0	F5
No	990.586	8.677	0.061	1	1	7124.06	16	0	0	No warnings	100	0	0	0	0	0	0	0	0	0	0	0	0	0	0	0	0	F16
No	990.586	8.677	0.067	2	1	14865.3	16	0	0	No warnings	100	0	0	0	0	0	0	0	0	0	0	0	0	0	0	0	0	F15
No	990.586	8.681	0.075	1	1	11267.5	16	0	0	No warnings	100	0	0	0	0	0	0	0	0	0	0	0	0	0	0	0	0	F13
No	990.595	8.023	0.092	3	1	45808.2	16	0	0	No warnings	100	0	0	0	0	0	0	0	0	0	0	0	0	0	0	0	0	F13
No	990.595	8.039	0.094	2	1	17550.9	16	0	0	No warnings	100	0	0	0	0	0	0	0	0	0	0	0	0	0	0	0	0	F1
No	990.595	8.037	0.098	5	1	84145.5	16	0.3	1.60969	Contaminating mass	97.8499	0	0	0	0	0	0	0	0.000223278	0	0	0.0448249	2.10501	0	0	0	0	F7
No	990.595	8.033	0.101	5	1	69073.7	16	0.1	0.666421	No warnings	99.1099	0	0	0	0	0	0	0	9.24383e-05	0	0	0.0185578	0.871488	0	0	0	0	F16
No	990.595	8.031	0.099	4	1	71827.4	16	0	0	No warnings	100	0	0	0	0	0	0	0	0	0	0	0	0	0	0	0	0	F5
No	990.595	8.035	0.1	3	1	53734.8	16	0	0	No warnings	100	0	0	0	0	0	0	0	0	0	0	0	0	0	0	0	0	F14
No	990.595	8.029	0.114	4	1	56732	16	0	0	No warnings	100	0	0	0	0	0	0	0	0	0	0	0	0	0	0	0	0	F8
No	990.595	8.036	0.107	4	1	109527	16	0	0	No warnings	100	0	0	0	0	0	0	0	0	0	0	0	0	0	0	0	0	F6
No	990.595	8.049	0.109	5	1	50923.2	16	0.2	0.951669	No warnings	98.7289	0	0	0	0	0	0	0	0.000132005	0	0	0.026501	1.24451	0	0	0	0	F15
No	990.595	8.671	0.078	4	1	23027.9	16	3.2	20.2211	Contaminating mass	18.4745	0	0	2.56489	78.9606	0	0	0	0	0	0	0	0	0	0	0	0	F5
No	990.595	8.674	0.078	3	1	14261.5	16	3.2	20.284	Irregular exchange	18.1924	0	0	2.68607	79.1215	0	0	0	0	0	0	0	0	0	0	0	0	F13
No	990.595	8.671	0.08	4	1	14782.5	16	3.2	20.2638	Irregular exchange	17.0128	1.79533	0	2.34279	78.8491	0	0	0	0	0	0	0	0	0	0	0	0	F15
No	990.595	8.67	0.094	5	1	18766.2	16	3.1	19.512	Contaminating mass	22.999	0	0	2.22651	73.9704	0	0	0	0	0	0.000556593	0.0158603	0.78759	0	0	0	0	F8
No	990.595	8.647	0.073	3	1	5171.81	16	0	0	No warnings	100	0	0	0	0	0	0	0	0	0	0	0	0	0	0	0	0	F1
No	990.595	8.674	0.073	4	1	26066.2	16	3.1	19.4424	Contaminating mass	24.6549	0	0	1.91425	70.1964	0	2.37431	0	0	0	0	0.0172182	0.842939	0	0	0	0	F7
No	990.595	8.656	0.043	2	1	4172.71	16	0	0	No warnings	100	0	0	0	0	0	0	0	0	0	0	0	0	0	0	0	0	F6
No	990.595	8.669	0.094	6	1	17363	16	3.2	19.9548	Irregular exchange	21.9951	0	0.281018	2.05255	74.3334	0	0.134716	0	0	0	0.000146502	0.0240249	1.1791	0	0	0	0	F16
No	990.595	8.671	0.088	2	1	16607.1	16	3.2	19.9036	Low pattern fit	19.7499	0	0	2.54299	77.7071	0	0	0	0	0	0	0	0	0	0	0	0	F14
No	990.643	18.037	0.072	3	1	3803.05	16	0	0.0134007	No warnings	99.7856	0.214411	0	0	0	0	0	0	0	0	0	0	0	0	0	0	0	F8
No	990.643	18.044	0.083	2	1	9505.42	16	0	0	No warnings	100	0	0	0	0	0	0	0	0	0	0	0	0	0	0	0	0	F1
No	990.643	18.049	0.067	3	1	5099.32	16	0	0.00841631	No warnings	99.8653	0.134661	0	0	0	0	0	0	0	0	0	0	0	0	0	0	0	F14
No	990.643	18.038	0.088	3	1	8219.41	16	0	0.135724	No warnings	97.8284	2.17158	0	0	0	0	0	0	0	0	0	0	0	0	0	0	0	F16
No	990.643	18.033	0.065	3	1	7670.61	16	0.1	0.457873	No warnings	93.9754	4.72332	1.30133	0	0	0	0	0	0	0	0	0	0	0	0	0	0	F7
No	990.643	18.038	0.071	3	1	4660.14	16	0.2	0.960208	No warnings	84.6367	15.3633	0	0	0	0	0	0	0	0	0	0	0	0	0	0	0	F15
No	990.643	18.035	0.078	3	1	4393.95	16	0	0	No warnings	100	0	0	0	0	0	0	0	0	0	0	0	0	0	0	0	0	F13
No	990.643	18.039	0.069	3	1	7693.84	16	0	0.188531	No warnings	96.9835	3.0165	0	0	0	0	0	0	0	0	0	0	0	0	0	0	0	F6
No	990.643	18.047	0.076	2	1	6280.29	16	0	0	No warnings	100	0	0	0	0	0	0	0	0	0	0	0	0	0	0	0	0	F5
No	991.353	5.709	0.044	3	1	2153.42	16	0.3	2.11097	No warnings	72.7158	20.7929	6.4913	0	0	0	0	0	0	0	0	0	0	0	0	0	0	F16
No	991.353	5.741	0.069	2	1	2870.29	16	0	0	No warnings	100	0	0	0	0	0	0	0	0	0	0	0	0	0	0	0	0	F5
No	991.353	5.706	0.057	2	1	5873.86	16	0	0	No warnings	100	0	0	0	0	0	0	0	0	0	0	0	0	0	0	0	0	F8
No	991.353	5.715	0.113	2	1	1898.7	16	0	0	No warnings	100	0	0	0	0	0	0	0	0	0	0	0	0	0	0	0	0	F6
No	991.353	5.718	0.063	6	1	5259.43	16	1.2	7.1923	No warnings	35.0577	35.3794	12.6071	13.3401	3.61573	0	0	0	0	0	0	0	0	0	0	0	0	F14
No	991.353	5.712	0.056	6	1	4299.74	16	1.1	6.79985	No warnings	36.453	35.4571	14.399	10.2211	3.46978	0	0	0	0	0	0	0	0	0	0	0	0	F13
No	991.353	5.697	0.072	2	1	6884.29	16	0	0	No warnings	100	0	0	0	0	0	0	0	0	0	0	0	0	0	0	0	0	F7
No	991.353	5.723	0.056	5	1	4708.37	16	1	6.21834	No warnings	43.4065	30.0852	11.4498	13.7252	1.33329	0	0	0	0	0	0	0	0	0	0	0	0	F15
No	992.501	8.77	0.075	4	1	2539.89	16	4.6	28.4632	Contaminating mass	69.808	0	0	0	0	0	0	0	0	0	0	0	0.000544664	0	0.0145599	27.6305	2.54646	F6
No	992.501	8.765	0.063	4	1	14531.6	16	4	24.7905	Irregular exchange	73.6636	0	0	0	0	0	0	0	0	0	0	0	0.000450506	0	0.0120249	24.7098	1.6142	F14
No	992.501	8.768	0.078	4	1	11493.7	16	4.6	28.577	Irregular exchange	69.674	0	0	0	0	0	0	0	0	0	0	0	0.00053898	0	0.014402	27.9532	2.35787	F13
No	992.501	8.767	0.078	4	1	8160.56	16	5.9	36.8775	Irregular exchange	61.0179	0	0	0	0	0	0	0	0	0	0	0	0.000786087	0	0.021074	33.6281	5.33217	F16
No	992.501	8.767	0.07	3	1	8569.7	16	3.1	19.6462	Contaminating mass	79.0345	0	0	0	0	0	0	0	0	0	0	0.000790976	0	0.0200391	0.0987423	20.8459	0	F8
No	992.501	8.761	0.068	4	1	10024.2	16	3.8	23.9582	Contaminating mass	74.599	0	0	0	0	0	0	0	0	0	0	0	0.000465809	0	0.0124575	23.0588	2.32928	F7
No	992.501	8.764	0.078	3	1	16814.4	16	3.9	24.4046	Irregular exchange	74.1305	0	0	0	0	0	0	0	0	0	0	0	0.000477408	0	0.0127698	23.4097	2.44649	F15
No	992.501	8.759	0.076	3	1	7697.34	16	4.1	25.3404	Contaminating mass	72.4074	0	0	0	0	0.0243066	0.898521	0	0	0	0	0.000537145	0	0.0151431	0.0809773	26.5731	0	F5
No	993.533	8.752	0.075	11	1	702461	16	10.5	65.4924	Contaminating mass	4.74971	0	0	4.08658e-05	0	0	0	0.00117718	2.7172	0.0862878	0	83.9916	8.45395	0	0	0	0	F8
No	993.533	8.749	0.07	11	1	809888	16	10.3	64.0912	Low pattern fit	6.91738	0	0	0	0	0	0	0.00194368	2.80232	0.277261	0	79.4816	10.5195	0	0	0	0	F15
No	993.533	8.752	0.074	10	1	208142	16	10.4	65.2188	Contaminating mass	4.94562	0	0	0.32743	0	0	0	0	3.53425	0	0	80.0686	11.1241	0	0	0	0	F6
No	993.533	8.748	0.073	11	1	586786	16	10.4	65.2899	Contaminating mass	5.07288	0	0	0.0113395	0	0	0	0.00159708	2.88374	0.129785	0	82.4522	9.44848	0	0	0	0	F5
No	993.533	8.748	0.068	10	1	662859	16	10.4	64.8533	Contaminating mass	5.41213	0	0	0.144221	0	0	0	0.000841164	2.96678	0.328543	0	83.2462	7.90126	0	0	0	0	F7
No	993.533	8.75	0.072	11	1	740220	16	10.2	63.7702	Irregular exchange	7.06922	0	0	0.0539586	0	0	0	0.00166593	3.46072	0	0	80.5096	8.90481	0	0	0	0	F14
No	993.533	8.752	0.069	11	1	616990	16	10.2	63.709	Irregular exchange	7.29682	0	0	0	0	0	0	0.00105639	2.89084	0	0	81.5256	8.28565	0	0	0	0	F13
No	993.533	8.945	0.071	11	1	187583	16	2.7	16.8089	Contaminating mass	67.7094	0	0.277756	0.117555	0	13.3658	0.735647	0.0784535	0.315461	0	0	15.0808	2.31918	0	0	0	0	F7
No	993.533	8.953	0.071	10	1	83661.2	16	1.7	10.6003	Irregular exchange	76.8801	0	0	0	0	13.4309	0.709354	0.342108	0	0.124271	0	7.47856	1.03475	0	0	0	0	F16
No	993.533	8.95	0.071	9	1	197940	16	2.1	13.4348	Irregular exchange	71.4341	0	0.857933	0	0	14.4423	1.07838	0.0221914	0	0	0	11.5783	0.586848	0	0	0	0	F14
No	993.533	8.952	0.067	12	1	140486	16	1.4	8.56739	Contaminating mass	79.2065	0	0.0414637	0.159453	0	14.333	0.812303	0	0.392192	0.33996	0	2.90145	1.71317	0.100538	0	0	0	F5
No	993.533	8.952	0.075	11	1	176432	16	1.9	12.0141	Irregular exchange	73.5417	0	0.444124	0.164799	0	14.9434	0.936306	0.134436	0.0586716	0.0757749	0	7.99378	1.70698	0	0	0	0	F15
No	993.533	8.952	0.072	10	1	140479	16	1.8	11.2992	Irregular exchange	74.5602	0	0.106112	0.314141	0	15.3327	0.746008	0.0560688	0	0	0	8.63774	0.125917	0.1211	0	0	0	F13
No	993.533	8.952	0.082	11	1	145033	16	1.7	10.9288	Contaminating mass	75.86	0	0.275742	0	0	15.2274	0.13118	0.204495	0	0.0772338	0	3.4282	4.79576	0	0	0	0	F8
No	993.533	8.949	0.072	10	1	40951.3	16	2.6	16.4079	Contaminating mass	69.4062	0	0.0564319	0	0	11.8094	1.12614	0	0	0.402867	0.0121724	15.2832	0	1.90354	0	0	0	F6
No	993.62	14.065	0.057	5	1	18310.3	16	0.5	3.1798	Contaminating mass	90.2353	0	0	0	0	7.7112	2.05347	0	0	0	0	0	0	0	0	0	0	F5
No	993.62	14.062	0.062	5	1	20602.6	16	0.7	4.32631	Contaminating mass	86.1558	0	0	0	0	13.8442	0	0	0	0	0	0	0	0	0	0	0	F7
No	993.62	14.064	0.063	5	1	9640.19	16	0.7	4.392	Contaminating mass	85.9456	0	0	0	0	14.0544	0	0	0	0	0	0	0	0	0	0	0	F8
No	993.62	14.064	0.059	6	1	28316.8	16	0.6	3.88351	Irregular exchange	87.5728	0	0	0	0	12.4272	0	0	0	0	0	0	0	0	0	0	0	F13
No	993.62	14.064	0.067	6	1	24611.2	16	0.6	4.01866	Irregular exchange	87.1403	0	0	0	0	12.8597	0	0	0	0	0	0	0	0	0	0	0	F14
No	993.62	14.064	0.067	6	1	26347.5	16	0.6	4.05729	Irregular exchange	86.5366	0	0.837724	0	0	12.5131	0.112607	0	0	0	0	0	0	0	0	0	0	F16
No	993.62	14.065	0.066	6	1	14727	16	0.7	4.14763	Irregular exchange	86.7527	0	0	0	0	13.1219	0.125428	0	0	0	0	0	0	0	0	0	0	F15
No	993.62	14.064	0.066	6	1	17840.3	16	0.7	4.18527	Contaminating mass	86.5732	0.187101	0	0.0529202	0	12.5021	0.684672	0	0	0	0	0	0	0	0	0	0	F1
No	993.62	14.064	0.063	5	1	18622.9	16	0.6	4.05738	Contaminating mass	87.0164	0	0	0	0	12.9836	0	0	0	0	0	0	0	0	0	0	0	F6
No	994.537	8.755	0.069	11	1	593603	16	9.7	60.7181	No warnings	3.22914	0	0	0	0	0	0.00179006	2.91332	0	0.0168849	82.5614	10.1211	1.04475	0.111559	0	0	0	F13
No	994.537	8.753	0.068	10	1	383441	16	9.7	60.4096	No warnings	3.38209	0	0	0	0	0	0.000155447	3.7838	0.234245	0	81.9964	9.01171	1.59157	0	0	0	0	F16
No	994.537	8.754	0.068	10	1	673139	16	9.8	61.2211	Contaminating mass	2.36794	0	0	0	0	0	0.000283286	2.84072	0.356917	0	83.6997	9.01426	1.7202	0	0	0	0	F7
No	994.537	8.754	0.075	11	1	682932	16	9.8	61.3755	Contaminating mass	2.16413	0	0	0	0	0	0.000124725	2.7259	0.20276	0	84.176	9.31441	1.33078	0.0858936	0	0	0	F8
No	994.537	8.754	0.074	11	1	203560	16	9.8	61.2509	Contaminating mass	2.29079	0	0.148561	0	0	0	0	3.46317	0.0848536	0	80.3588	12.6368	1.01699	0	0	0	0	F6
No	994.537	8.75	0.073	11	1	569682	16	9.8	61.3879	Contaminating mass	2.28829	0	0	0	0	0	9.66462e-05	2.89142	0.1421	0	82.7291	10.2689	1.26027	0.419796	0	0	0	F5
No	994.537	8.752	0.07	10	1	776452	16	9.7	60.7896	No warnings	3.20464	0	0	0	0	0	5.67477e-05	2.85887	0.195408	0	81.0802	11.674	0.986881	0	0	0	0	F15
No	994.537	8.753	0.072	11	1	710548	16	9.7	60.5815	No warnings	3.334	0	0	0	0	0	0	3.52547	0.00614975	0.0028999	81.6124	9.8642	1.59255	0.0623209	0	0	0	F14
No	995.55	8.067	0.137	5	1	23147.8	16	1.7	10.551	Irregular exchange	66.2445	0	0	0	0	33.7162	0.0392557	0	0	0	0	0	0	0	0	0	0	F15
No	995.55	8.062	0.101	5	1	21393.5	16	1.9	11.8182	Contaminating mass	63.9496	0	0	0	0	34.0097	0.0281055	0.813416	0	0	0.0101874	1.18894	0	0	0	0	0	F8
No	995.55	8.062	0.097	7	1	43873.5	16	2	12.2995	Contaminating mass	65.2232	1.31821	0	0	0	28.5832	0.195223	0	0	0	0.0954547	4.58472	0	0	0	0	0	F6
No	995.55	8.055	0.089	3	1	5149.74	16	1.1	6.84851	Contaminating mass	81.5867	0	0	0	0	16.8215	0	0	0	0	0	0	0	0	0	0	1.59179	F1
No	995.55	8.073	0.101	6	1	24334.2	16	1.9	12.0647	Irregular exchange	64.2377	0	0	0	0	32.265	1.34319	0	0	0	0.0443564	2.10982	0	0	0	0	0	F14
No	995.55	8.072	0.1	7	1	33886.2	16	2.4	15.1734	Contaminating mass	61.0875	0	0	0	0	31.1154	0	0	0	0	0.145374	6.86482	0	0.786937	0	0	0	F7
No	995.55	8.07	0.101	6	1	20120.9	16	1.9	11.6217	Irregular exchange	65.073	0	0	0	0	33.0345	0	0	0	0	0.0431148	1.84936	0	0	0	0	0	F13
No	995.55	8.056	0.105	6	1	28401.7	16	2.6	16.1466	Contaminating mass	60.019	0	0	0	0	30.2037	0	0	0	0	0.222749	9.55456	0	0	0	0	0	F5
No	995.55	8.055	0.113	6	1	35242.6	16	2.3	14.1793	Irregular exchange	61.3709	0	0.313508	0	0	32.5163	0	0	0	0	0.13212	5.66713	0	0	0	0	0	F16
No	995.697	15.202	0.066	3	1	23099	16	0	0	No warnings	100	0	0	0	0	0	0	0	0	0	0	0	0	0	0	0	0	F1
No	995.697	15.197	0.074	3	1	13545.9	16	0	0.274296	No warnings	98.9028	0	0	0	1.09718	0	0	0	0	0	0	0	0	0	0	0	0	F6
No	995.697	15.195	0.063	5	1	22150	16	0.7	4.66756	Irregular exchange	76.1938	0	0	23.5546	0	0	0	0	0	0	0	1.11513e-05	0	0	1.40785e-05	0.0085581	0.243019	F16
No	995.697	15.227	0.073	2	1	11928.2	16	1.3	8.42032	Low pattern fit	49.7638	7.99175	0	42.2445	0	0	0	0	0	0	0	0	0	0	0	0	0	F15
No	995.697	15.204	0.08	4	1	15736	16	0.2	1.24524	Contaminating mass	95.0191	0	0	0	4.98095	0	0	0	0	0	0	0	0	0	0	0	0	F7
No	995.697	15.195	0.07	5	1	11729.9	16	1.3	8.36896	Irregular exchange	56.5282	0.74285	0	42.3453	0	0	0	0	0	0	0	1.70021e-05	0	0	2.14651e-05	0.0130483	0.370525	F13
No	995.697	15.197	0.069	2	1	9315.34	16	1	6.43451	Contaminating mass	65.6826	0	0	34.3174	0	0	0	0	0	0	0	0	0	0	0	0	0	F8
No	995.697	15.198	0.076	2	1	10086.6	16	0.5	3.07995	Irregular exchange	83.5736	0	0	16.4264	0	0	0	0	0	0	0	0	0	0	0	0	0	F14
No	995.697	15.197	0.068	3	1	13753.9	16	0.2	1.08605	Contaminating mass	94.2077	0	0	5.79227	0	0	0	0	0	0	0	0	0	0	0	0	0	F5
No	996.612	17.833	0.054	3	1	8119.77	16	0	0.159754	No warnings	99.8402	0	0	0	0	0	0	0	0	0	0	0	0	0	0	0	0.159754	F6
No	996.612	17.845	0.081	3	1	7425.7	16	0	0.106876	No warnings	98.6401	1.33654	0	0	0	0	0	0	0	0	0	0	0	0	0	0	0.0233425	F8
No	996.612	17.836	0.058	3	1	9645.54	16	0	0.185133	No warnings	99.8149	0	0	0	0	0	0	0	0	0	0	0	0	0	0	0	0.185133	F14
No	996.612	17.838	0.055	3	1	15485.2	16	0.1	0.548301	No warnings	98.7249	0	0.830582	0	0	0	0	0	0	0	0	0	0	0	0	0	0.444478	F1
No	996.612	17.836	0.061	3	1	9389.71	16	0	0.112387	No warnings	99.8876	0	0	0	0	0	0	0	0	0	0	0	0	0	0	0	0.112387	F7
No	996.612	17.827	0.066	3	1	7760.85	16	0.1	0.673068	No warnings	94.974	2.16055	2.65991	0	0	0	0	0	0	0	0	0	0	0	0	0	0.205545	F16
No	996.612	17.836	0.065	5	1	8519.67	16	0.3	2.06406	No warnings	97.2421	0	0	0	0	0	0	0	0	0	0	0.135742	2.60584	0	0	0	0.0163622	F15
No	996.612	17.847	0.066	3	1	11076.1	16	0	0.0321047	No warnings	99.8843	0	0.0955738	0	0	0	0	0	0	0	0	0	0	0	0	0	0.020158	F13
No	996.612	17.828	0.067	3	1	7622.25	16	0.1	0.359281	No warnings	99.6407	0	0	0	0	0	0	0	0	0	0	0	0	0	0	0	0.359281	F5
No	996.674	17.804	0.064	3	1	12442.2	16	0	0	No warnings	100	0	0	0	0	0	0	0	0	0	0	0	0	0	0	0	0	F13
No	996.674	17.813	0.075	3	1	9522.46	16	0	0.0094949	No warnings	99.8481	0.151918	0	0	0	0	0	0	0	0	0	0	0	0	0	0	0	F14
No	996.674	17.804	0.06	2	1	10122.9	16	0	0	No warnings	100	0	0	0	0	0	0	0	0	0	0	0	0	0	0	0	0	F7
No	996.674	17.804	0.074	2	1	14531.9	16	0	0	No warnings	100	0	0	0	0	0	0	0	0	0	0	0	0	0	0	0	0	F1
No	996.674	17.802	0.074	3	1	9031.41	16	0	0	No warnings	100	0	0	0	0	0	0	0	0	0	0	0	0	0	0	0	0	F15
No	996.674	17.799	0.055	2	1	9394.61	16	0	0	No warnings	100	0	0	0	0	0	0	0	0	0	0	0	0	0	0	0	0	F8
No	996.674	17.804	0.077	3	1	8463.14	16	0	0	No warnings	100	0	0	0	0	0	0	0	0	0	0	0	0	0	0	0	0	F16
No	996.674	17.803	0.068	2	1	8215.16	16	0	0	No warnings	100	0	0	0	0	0	0	0	0	0	0	0	0	0	0	0	0	F6
No	996.726	16.109	0.015	1	1	5334.38	16	4.1	25.6313	Contaminating mass	0	0	0	22.6031	74.6716	0	0	0	0	0	0	0	0	0	0	0	2.72532	F1
No	996.726	16.055	0.066	2	1	31405.9	16	0.3	1.84044	Contaminating mass	94.1325	0	0	0.334687	5.00681	0	0	0	0	0	0	0	0	0	0	0	0.525984	F8
No	996.726	16.051	0.068	2	1	47092.9	16	0.4	2.60721	Irregular exchange	90.9158	0	0	0	8.52187	0	0	0	0	0	0	0.0546454	0.274195	0	0	0	0.233525	F16
No	996.726	16.049	0.093	2	1	65961.3	16	0	0.0506827	Low pattern fit	99.8645	0	0	0	0.113118	0	0	0	0	0	0	0	0	0	0	0	0.0224031	F7
No	996.726	16.051	0.07	2	1	27822.9	16	0.5	3.23787	Low pattern fit	95.8167	0	0	0	0	0	0	0	0	0	0	0.594608	3.03846	0	0	0	0.550231	F15
No	996.726	16.074	0.014	1	1	13228.9	16	16	100	Contaminating mass	0	0	0	0	0	0	0	0	0	0	0	0	0	0	0	0	100	F5
No	996.726	16.216	0.082	4	1	85566.6	16	0.1	0.433109	No warnings	98.4747	0	0	0	1.45632	0	0	0	0	0	0	0	0	0	0	0	0.06903	F6
No	996.726	16.225	0.073	5	1	70988.5	16	0.3	1.60736	Irregular exchange	93.6305	0	0	0	6.34949	0	0	0	0	0	0	0	0	0	0	0	0.0199896	F14
No	996.726	16.22	0.076	5	1	62633.1	16	0	0.107914	No warnings	99.5943	0	0	0	0.397052	0	0	0	0	0	0	0	0	0	0	0	0.00865111	F5
No	996.726	16.223	0.07	5	1	39203.6	16	0.3	2.08067	No warnings	94.4179	0	0	0	4.21127	0	0	0	0	0	0	0.055934	1.30207	0	0	0	0.012845	F15
No	996.726	16.228	0.062	6	1	171209	16	0.1	0.691509	Contaminating mass	97.735	0	0	0	2.0421	0	0	0	0	0	0	0.010396	0.154769	0	0	0	0.0577586	F7
No	996.726	16.229	0.065	6	1	40506	16	0.4	2.65683	No warnings	94.9977	0.345843	0	0	1.74006	0	0	0	0	0	0	0.175744	2.645	0	0	0	0.0956266	F13
No	996.726	16.206	0.063	3	1	66655.9	16	0.1	0.371777	No warnings	95.4588	4.44738	0	0	0	0	0	0	0	0	0	0	0	0	0	0	0.0938155	F1
No	996.726	16.22	0.071	5	1	46320.5	16	0.1	0.475421	No warnings	98.1464	0	0	0	1.83757	0	0	0	0	0	0	0	0	0	0	0	0.0160286	F8
No	996.726	16.227	0.061	5	1	98653.4	16	0.1	0.449533	No warnings	98.3199	0	0	0	1.64073	0	0	0	0	0	0	0	0	0	0	0	0.0393507	F16
No	996.727	16.055	0.066	4	1	30790.4	16	0.3	1.68172	Contaminating mass	89.8102	5.2103	0	0	4.83128	0	0	0	0	0	0	0	0	0	0	0	0.148257	F8
No	996.727	16.04	0.082	4	1	29803	16	0.4	2.30339	Contaminating mass	86.2695	6.02265	0	0	7.70789	0	0	0	0	0	0	0	0	0	0	0	0	F6
No	996.727	16.05	0.068	5	1	46912.4	16	0.5	2.96723	Irregular exchange	84.1892	6.09992	0.445021	0	8.86987	0	0	0	0	0	0	0.0117352	0.317578	0	0	0	0.06664	F16
No	996.727	16.052	0.07	5	1	30155.1	16	1.2	7.35341	Irregular exchange	73.9276	9.25323	0	0	11.7283	0	0	0	0	0	0	0.175437	4.77218	0	0	0	0.143267	F15
No	996.727	16.051	0.085	5	1	64725.6	16	0.2	1.086	Contaminating mass	93.0219	3.4883	0	0.150489	3.33268	0	0	0	0	0	0	0	0	0	0	0	0.00659595	F7
No	996.727	16.041	0.069	6	1	42954.5	16	0.5	2.84765	Low pattern fit	83.5857	8.62861	0	0.465991	6.60787	0	0	0	0	0	0	0.0202003	0.54577	0	0	0	0.145807	F14
No	996.727	16.044	0.077	3	1	20797.7	16	0.1	0.32454	No warnings	94.8074	5.19264	0	0	0	0	0	0	0	0	0	0	0	0	0	0	0	F1
No	996.727	16.035	0.066	5	1	24566.8	16	0.9	5.46884	Low pattern fit	90.877	0	0	0	2.81746	0	0	0	0	0	0	0.116934	6.01802	0	0	0	0.170565	F13
No	996.727	16.038	0.077	4	1	29378.9	16	0.5	3.13853	Contaminating mass	80.7077	9.03707	0	0.635267	9.55383	0	0	0	0	0	0	0	0	0	0	0	0.0661412	F5
No	997.52	6.488	0.054	1	1	1303.43	16	4	24.7397	Low pattern fit	0	0	0.802678	2.55987	96.6375	0	0	0	0	0	0	0	0	0	0	0	0	F14
No	997.52	6.47	0.046	2	1	2570.8	16	0	0	No warnings	100	0	0	0	0	0	0	0	0	0	0	0	0	0	0	0	0	F5
No	997.52	6.492	0.05	2	1	1323.26	16	4	24.7731	No warnings	0	0	0.691139	2.24806	97.0608	0	0	0	0	0	0	0	0	0	0	0	0	F13
No	997.52	6.473	0.042	1	1	1748.9	16	0	0	Low pattern fit	100	0	0	0	0	0	0	0	0	0	0	0	0	0	0	0	0	F7
No	997.52	6.487	0.055	1	1	2408.64	16	0	0	Low pattern fit	100	0	0	0	0	0	0	0	0	0	0	0	0	0	0	0	0	F6
No	998.488	8.936	0.058	5	1	25841.4	16	0.6	3.93171	No warnings	96.066	0	0	0	0	0	0	0	0	0	0	0	0.000341577	0	0.00653985	0.0214483	3.90562	F15
No	998.488	8.937	0.075	4	1	28488	16	0.4	2.7774	No warnings	97.2205	0	0	0	0	0	0	0	0	0	0	0	0.000226941	0	0.00516789	0.0217544	2.75232	F14
No	998.488	8.938	0.073	4	1	12371.2	16	1.7	10.8255	Irregular exchange	89.1665	0	0	0	0	0	0	0	0	0	0	0	0.000884546	0	0.0201428	0.084792	10.7277	F16
No	998.488	8.939	0.066	4	1	16862.8	16	0.9	5.5184	Contaminating mass	94.4775	0	0	0	0	0	0	0	0	0	0	0	0.000450908	0	0.010268	0.0432237	5.46856	F5
No	998.488	8.941	0.074	4	1	18146.9	16	0.5	3.0668	Contaminating mass	96.9309	0	0	0	0	0	0	0	0	0	0	0	0.000250588	0	0.00570637	0.0240212	3.0391	F8
No	998.488	8.936	0.058	3	1	5234.51	16	0.1	0.658132	Contaminating mass	99.3419	0	0	0	0	0	0	0	0	0	0	0	0	0	0	0	0.658132	F6
No	998.488	8.937	0.062	3	1	18925.1	16	0.1	0.769334	Contaminating mass	98.456	0	0	1.54667e-05	0	0	0.00107971	0.0400178	1.50284	0	0	0	0	0	0	0	0	F7
No	998.488	8.943	0.072	6	1	21470.7	16	0.5	3.0102	No warnings	96.3877	0	0	0	0	0	0	0	8.83796e-05	0	0.00103047	1.78207	0.179037	0	0	0	1.65006	F13
No	998.551	8.963	0.059	6	1	95449.6	16	4	24.8589	Low pattern fit	54.6975	0	0	0	0	0	30.7515	2.17584	0	0	0	0	0	0	0	0	12.3751	F15
No	998.551	8.95	0.063	4	1	20200.4	16	4.4	27.5883	Contaminating mass	41.823	0	0	0	0.914481	0.782348	46.984	0	0	0	0	0	0	0	0	0	9.49617	F6
No	998.551	8.961	0.072	6	1	41865	16	4.2	26.0088	Low pattern fit	52.8757	0	0	0	0.200503	0	29.9313	4.01433	0	0	0	0	0	0	0	0	12.9782	F16
No	998.551	8.957	0.064	5	1	108637	16	4.2	26.0344	Low pattern fit	48.8672	0	0	0	0	0.0812565	40.068	0	0	0	0	0	0	0	0	0	10.9835	F14
No	998.551	8.958	0.068	7	1	66075.1	16	3.6	22.274	Contaminating mass	65.0524	0	0	0.113025	0	0	15.0178	5.6812	0	0	0	0	0	0	0	0	14.1356	F5
No	998.551	8.961	0.067	4	1	73409.6	16	2.8	17.6115	Contaminating mass	82.3225	0	0	0.0812837	0	0	0	0	0	0	0	0	0	0	0	0	17.5962	F7
No	998.551	8.962	0.07	6	1	75117	16	3.9	24.3876	Low pattern fit	56.0542	0	0	0	0	0.0260456	31.2645	0	0	0	0	0	0	0	0	0	12.6553	F13
No	998.551	8.959	0.072	7	1	69737.8	16	3.8	23.7057	Contaminating mass	57.9974	0	0	0	0	0	14.0111	16.9599	0	0	0	0	0	0	0	0	11.0316	F8
No	998.576	14.107	0.079	2	1	6406.89	16	9	56.2488	Contaminating mass	9.76091	0	0	0	0	0	0.00448996	0	0	2.39257	87.842	0	0	0	0	0	0	F8
No	998.576	14.102	0.079	5	1	9874.2	16	7.3	45.9329	Irregular exchange	24.7538	1.25339	0	0	0	0	0.00383927	0	0	6.23899	67.7499	0	0	0	0	0	0	F14
No	998.576	14.112	0.072	3	1	10234.4	16	7.5	46.6017	Irregular exchange	24.881	0	0	0	0	0	0.0034644	0	0	5.54949	69.566	0	0	0	0	0	0	F16
No	998.576	14.121	0.079	4	1	12495.8	16	8.8	54.7486	Contaminating mass	11.2216	0	0	0	0	0	0.00425225	0	0	11.789	76.9851	0	0	0	0	0	0	F5
No	998.576	14.121	0.062	3	1	11269.5	16	8.7	54.2976	Contaminating mass	12.8828	0	0	0	0	0	0.00390006	0	0	2.39511	84.7182	0	0	0	0	0	0	F7
No	998.576	14.096	0.075	3	1	7057.57	16	6.3	39.6336	Low pattern fit	36.4296	0	0	0	0	0	0.00271257	0	0	1.77259	61.7587	0	0	0	0	0	0.0363253	F13
No	998.576	14.11	0.085	3	1	7226.43	16	8	49.8107	Irregular exchange	19.4341	0	0	0	0	0.000159184	0.00354757	0	0.199249	8.2738	72.0891	0	0	0	0	0	0	F15
No	998.576	14.102	0.026	4	1	6109.47	16	7.4	46.2149	Contaminating mass	25.848	0	0	0	0	0	0.0031659	0	0	2.06883	72.08	0	0	0	0	0	0	F6
No	998.576	14.073	0.019	3	1	3937.43	16	6.5	40.4418	Contaminating mass	35.111	0	0	0	0	0	0.00277042	0	0	1.8104	63.0759	0	0	0	0	0	0	F1
No	998.636	14.036	0.053	2	1	4309.26	16	0.1	0.680314	No warnings	99.3197	0	0	0	0	0	0	0	0	0	0	0	0	0	0	0	0.680314	F16
No	998.636	14.04	0.052	2	1	2107.54	16	0	0	No warnings	100	0	0	0	0	0	0	0	0	0	0	0	0	0	0	0	0	F1
No	998.636	14.026	0.058	1	1	3981.88	16	0	0	Low pattern fit	100	0	0	0	0	0	0	0	0	0	0	0	0	0	0	0	0	F7
No	998.636	14.028	0.044	1	1	1673.33	16	0	0	Low pattern fit	100	0	0	0	0	0	0	0	0	0	0	0	0	0	0	0	0	F8
No	998.636	14.032	0.053	2	1	3710.07	16	0	0	No warnings	100	0	0	0	0	0	0	0	0	0	0	0	0	0	0	0	0	F5
No	998.636	14.03	0.04	1	1	5799.46	16	0	0.153067	Low pattern fit	99.8469	0	0	0	0	0	0	0	0	0	0	0	0	0	0	0	0.153067	F13
No	998.636	14.035	0.061	1	1	4165.5	16	0	0.0443184	Low pattern fit	99.9557	0	0	0	0	0	0	0	0	0	0	0	0	0	0	0	0.0443184	F14
No	998.636	14.038	0.058	2	1	2721.19	16	0.1	0.457739	No warnings	99.5423	0	0	0	0	0	0	0	0	0	0	0	0	0	0	0	0.457739	F6
No	998.636	14.031	0.061	1	1	2490.41	16	0	0	Low pattern fit	100	0	0	0	0	0	0	0	0	0	0	0	0	0	0	0	0	F15
No	998.707	14.542	0.105	4	1	247503	16	0	0	No warnings	100	0	0	0	0	0	0	0	0	0	0	0	0	0	0	0	0	F13
No	998.707	14.529	0.094	2	1	154464	16	0	0	No warnings	100	0	0	0	0	0	0	0	0	0	0	0	0	0	0	0	0	F5
No	998.707	14.531	0.155	2	1	221399	16	0	0	No warnings	100	0	0	0	0	0	0	0	0	0	0	0	0	0	0	0	0	F8
No	998.707	14.537	0.108	3	1	302942	16	0	0	No warnings	100	0	0	0	0	0	0	0	0	0	0	0	0	0	0	0	0	F6
No	998.707	14.525	0.089	3	1	222000	16	0	0	No warnings	100	0	0	0	0	0	0	0	0	0	0	0	0	0	0	0	0	F1
No	998.707	14.545	0.099	3	1	471517	16	0	0	No warnings	100	0	0	0	0	0	0	0	0	0	0	0	0	0	0	0	0	F16
No	998.707	14.524	0.086	3	1	73873.9	16	0	0	No warnings	100	0	0	0	0	0	0	0	0	0	0	0	0	0	0	0	0	F15
No	998.707	14.536	0.111	4	1	949686	16	0	0	No warnings	100	0	0	0	0	0	0	0	0	0	0	0	0	0	0	0	0	F7
No	998.707	14.526	0.08	3	1	89586.8	16	0	0	No warnings	100	0	0	0	0	0	0	0	0	0	0	0	0	0	0	0	0	F14
No	999.554	8.958	0.072	4	1	38589.9	16	8.5	52.8821	Low pattern fit	23.4177	0	0	0	0	30.2534	4.64154	0	0	0	0	0	0	0	0	0	41.6874	F16
No	999.554	8.951	0.064	3	1	95476.1	16	7.7	47.98	Low pattern fit	22.936	0	0	0	0	42.3039	0	0	0	0	0	0	0	0	0	0	34.7601	F14
No	999.554	8.954	0.067	1	1	62354.9	16	9.5	59.3714	Contaminating mass	40.6286	0	0	0	0	0	0	0	0	0	0	0	0	0	0	0	59.3714	F7
No	999.554	8.955	0.059	3	1	82839.2	16	8	49.8867	Low pattern fit	26.4356	0	0	0	0	32.4974	2.13711	0	0	0	0	0	0	0	0	0	38.9299	F15
No	999.554	8.956	0.07	4	1	67660.3	16	8.2	51.317	Low pattern fit	25.9909	0	0	0	0	33.0067	0	0	0	0	0	0	0	0	0	0	41.0024	F13
No	999.554	8.951	0.072	4	1	58048	16	8	49.7952	Contaminating mass	27.2155	0	0	0	0	15.9328	19.2568	0	0	0	0	0	0	0	0	0	37.5949	F8
No	999.554	8.95	0.068	4	1	56758.1	16	8.6	53.6677	Contaminating mass	31.3311	0	0	0	0	16.2671	6.10795	0	0	0	0	0	0	0	0	0	46.2938	F5
No	999.554	8.944	0.063	3	1	18245	16	7.3	45.8737	Contaminating mass	19.4949	0	0	0.536331	0.837103	48.8259	0	0	0	0	0	0	0	0	0	0	30.3058	F6
No	1000.5	8.056	0.071	2	1	2951.04	16	0	0	No warnings	100	0	0	0	0	0	0	0	0	0	0	0	0	0	0	0	0	F14
No	1000.5	8.051	0.088	1	1	2467.17	16	0.2	1.4569	Low pattern fit	76.6897	23.3103	0	0	0	0	0	0	0	0	0	0	0	0	0	0	0	F15
No	1000.5	8.041	0.094	1	1	2218.62	16	0	0	Low pattern fit	100	0	0	0	0	0	0	0	0	0	0	0	0	0	0	0	0	F8
No	1000.5	8.043	0.085	1	1	3523.22	16	0.1	0.680832	Low pattern fit	89.1067	10.8933	0	0	0	0	0	0	0	0	0	0	0	0	0	0	0	F16
No	1000.5	8.031	0.073	2	1	2760.64	16	0	0	No warnings	100	0	0	0	0	0	0	0	0	0	0	0	0	0	0	0	0	F13
No	1000.5	8.037	0.068	2	1	2074.97	16	0	0	No warnings	100	0	0	0	0	0	0	0	0	0	0	0	0	0	0	0	0	F5
No	1000.5	8.025	0.092	1	1	3268.35	16	0	0	Low pattern fit	100	0	0	0	0	0	0	0	0	0	0	0	0	0	0	0	0	F7
No	1000.5	8.041	0.103	2	1	4709.53	16	0	0	No warnings	100	0	0	0	0	0	0	0	0	0	0	0	0	0	0	0	0	F6
No	1000.57	8.091	0.07	2	1	11469.5	16	0.7	4.28659	Contaminating mass	92.831	0	0	0	0	0.276934	4.06436	0	0.303579	0	0	0	0	0	0	0	2.52413	F5
No	1000.57	8.115	0.113	2	1	8394.05	16	3	18.7174	Irregular exchange	79.026	0	0	0	0	0.265143	3.31895	0	0	0	0	0	0	0	0	0	17.3899	F13
No	1000.57	8.099	0.104	3	1	17294.9	16	0.9	5.60584	Contaminating mass	89.6861	0	0	0	0	0.406991	7.08516	0	0	0	0	0	0	0	0	0	2.82172	F6
No	1000.57	8.101	0.086	3	1	10935.2	16	0.7	4.6355	Irregular exchange	91.7501	0	0	0	0	0.275132	5.48041	0	0	0	0	0	0	0	0	0	2.49436	F14
No	1000.57	8.097	0.08	2	1	15153.2	16	0.9	5.38444	Low pattern fit	89.3951	0	0	0	0	0.467677	7.83834	0	0	0	0	0	0	0	0	0	2.29891	F16
No	1000.57	8.101	0.1	4	1	15298.2	16	1.5	9.41685	Contaminating mass	78.6785	0	0	0	0	1.03311	17.1609	0	0.937685	0	0	0	0	0	0	0	2.18983	F7
No	1000.57	8.121	0.086	2	1	8248.64	16	0.4	2.21422	No warnings	95.2879	0	0	0	0	0.293486	3.67375	0	0	0	0	0	0	0	0	0	0.744849	F15
No	1000.57	8.103	0.091	2	1	8761.46	16	0.5	3.36919	Contaminating mass	94.1324	0	0	0	0	0.140129	3.84337	0	0	0	0	0	0	0	0	0	1.88414	F8
No	1000.57	8.099	0.054	1	1	1068.81	16	0.1	0.622224	Low pattern fit	90.0444	9.95558	0	0	0	0	0	0	0	0	0	0	0	0	0	0	0	F1
No	1001.66	18.032	0.068	4	1	8784.94	16	0.8	4.74937	Contaminating mass	93.745	0	0	0	0	0	0	0	0.00410393	0	0.0155075	0.168251	4.9213	1.14582	0	0	0	F7
No	1001.66	18.056	0.071	2	1	4402.62	16	0.5	3.41707	Irregular exchange	93.2968	0	0	0	0	0	0	0	5.656	1.04723	0	0	0	0	0	0	0	F14
No	1001.66	18.027	0.062	4	1	4348.12	16	0.8	4.81099	Irregular exchange	93.5679	0	0	0	0	0	0	0	0	0	0.104892	0	6.32725	0	0	0	0	F13
No	1001.66	18.029	0.05	1	1	10330.6	16	0	0.0141482	Low pattern fit	99.9717	0	0	0	0	0	0	0	0.0282964	0	0	0	0	0	0	0	0	F1
No	1001.66	18.026	0.069	4	1	9652.55	16	0.3	2.09598	Contaminating mass	96.9306	0	0	0	0	0	0	0.0239028	0	1.05934	0	0	1.98619	0	0	0	0	F6
No	1001.66	18.043	0.058	3	1	6966.06	16	0.8	4.98116	Contaminating mass	86.9118	1.98652	0	0	0	0	0	11.1017	0	0	0	0	0	0	0	0	0	F5
No	1001.66	18.043	0.056	3	1	6645.29	16	0.1	0.524312	No warnings	99.0622	0	0	0	0	0	0	0.0257038	0	0.912118	0	0	0	0	0	0	0	F16
No	1001.66	18.04	0.072	4	1	3997.56	16	0.5	3.06014	No warnings	95.9026	0	0	0	0	0	0	0.00324463	0	0	0.0949199	0	3.99919	0	0	0	0	F15
No	1001.66	18.032	0.076	4	1	4380.89	16	0.8	5.194	Contaminating mass	93.0587	0	0	0	0	0	0	0	0.0103744	0	0.0142389	0.164614	6.70894	0.0431208	0	0	0	F8
No	1001.68	16.214	0.068	4	1	6687.73	16	0.4	2.76988	Low pattern fit	91.2937	0	0	0.712105	0	7.44156	0	0	0	0.552667	0	0	0	0	0	0	0	F13
No	1001.68	16.215	0.073	3	1	32265.9	16	0.6	3.82688	Contaminating mass	87.754	0	0	0	0	12.246	0	0	0	0	0	0	0	0	0	0	0	F7
No	1001.68	16.213	0.075	4	1	19975.7	16	0.7	4.09578	Low pattern fit	87.3271	0	0	1.83673	0	9.85606	0	0	0	0	0.0390486	0.94104	0	0	0	0	0	F16
No	1001.68	16.208	0.075	5	1	14568.1	16	0.5	2.99061	Contaminating mass	90.43	0	0	0	0	9.56995	0	0	0	0	0	0	0	0	0	0	0	F6
No	1001.68	16.213	0.071	3	1	12799.9	16	0.5	2.94541	Low pattern fit	90.1363	0	0	1.09587	0	8.7678	0	0	0	0	0	0	0	0	0	0	0	F14
No	1001.68	16.218	0.082	3	1	12712.7	16	0.4	2.6169	Contaminating mass	90.8241	0	0	2.0044	0	7.17145	0	0	0	0	0	0	0	0	0	0	0	F5
No	1001.68	16.219	0.075	2	1	7986	16	0	0.0256128	Low pattern fit	99.8634	0	0	0.136601	0	0	0	0	0	0	0	0	0	0	0	0	0	F8
No	1001.68	16.221	0.068	4	1	6485.09	16	0.7	4.12262	Low pattern fit	85.0251	0	0	5.79076	0	8.51699	0	0	0	0.667194	0	0	0	0	0	0	0	F15
No	1001.68	16.215	0.057	3	1	10978.1	16	0.9	5.32875	Contaminating mass	77.4157	0	0	13.8677	0	8.70996	0	0	0	0	0	0	0	0	0	0	0.00669629	F1
No	1002.59	9.14	0.07	4	1	19197.7	16	0.1	0.554474	No warnings	99.2582	0	0	0	0	0	0	0	0	0	0	0.0295388	0.712222	0	0	0	0	F6
No	1002.59	9.144	0.075	4	1	34010.3	16	0.4	2.77911	No warnings	96.2831	0	0	0	0	0	0	0	0	0	0	0.137218	3.57969	0	0	0	0	F15
No	1002.59	9.14	0.073	3	1	32089.4	16	0.3	2.12674	No warnings	97.1549	0	0	0	0	0	0	0	0	0	0	0.113299	2.7318	0	0	0	0	F14
No	1002.59	9.14	0.072	4	1	33352.7	16	0.2	0.968812	No warnings	98.7039	0	0	0	0	0	0	0	0	0	0	0.051612	1.24444	0	0	0	0	F16
No	1002.59	9.139	0.073	5	1	32878.8	16	0.3	1.66399	Contaminating mass	97.774	0	0	0	0	0	0	0	0	0	0	0.0886463	2.13739	0	0	0	0	F5
No	1002.59	9.14	0.073	5	1	38950.2	16	0.6	3.94245	Contaminating mass	94.7268	0	0	0	0	0	0	0	0	0	0	0.199662	5.07358	0	0	0	0	F7
No	1002.59	9.145	0.083	4	1	29661	16	0	0	No warnings	100	0	0	0	0	0	0	0	0	0	0	0	0	0	0	0	0	F8
No	1002.59	9.142	0.073	3	1	23669.4	16	0.2	1.47681	No warnings	98.0244	0	0	0	0	0	0	0	0	0	0	0.078675	1.89697	0	0	0	0	F13
No	1002.64	14.153	0.07	2	1	6636.49	16	0	0	No warnings	100	0	0	0	0	0	0	0	0	0	0	0	0	0	0	0	0	F8
No	1002.64	14.154	0.073	2	1	11004	16	0	0.00354163	No warnings	99.9965	0	0	0	0	0	0	0	0	0	0	0	0	0	0	0	0.00354163	F5
No	1002.64	14.147	0.056	2	1	6608.36	16	0	0.0171378	No warnings	99.9829	0	0	0	0	0	0	0	0	0	0	0	0	0	0	0	0.0171378	F15
No	1002.64	14.149	0.062	2	1	3165.02	16	0	0	No warnings	100	0	0	0	0	0	0	0	0	0	0	0	0	0	0	0	0	F16
No	1002.64	14.154	0.059	3	1	8770.3	16	0.3	1.85122	Irregular exchange	94.5152	0	0	0	4.84481	0	0	0	0	0	0	0	0	0	0	0	0.640021	F13
No	1002.64	14.15	0.068	2	1	4025.47	16	0	0	No warnings	100	0	0	0	0	0	0	0	0	0	0	0	0	0	0	0	0	F7
No	1002.64	14.157	0.07	3	1	8578.1	16	0.4	2.39281	Irregular exchange	90.4442	0	0	0	9.55068	0	0	0	0	0	0	0	0	0	0	0	0.00513834	F14
No	1002.67	10.698	0.075	2	1	2489.11	16	0	0	No warnings	100	0	0	0	0	0	0	0	0	0	0	0	0	0	0	0	0	F1
No	1002.67	10.702	0.075	2	1	1858.71	16	0	0	No warnings	100	0	0	0	0	0	0	0	0	0	0	0	0	0	0	0	0	F5
No	1002.67	10.695	0.069	2	1	2546.01	16	0	0	No warnings	100	0	0	0	0	0	0	0	0	0	0	0	0	0	0	0	0	F16
No	1002.67	10.698	0.072	3	1	6061.28	16	0	0	No warnings	100	0	0	0	0	0	0	0	0	0	0	0	0	0	0	0	0	F7
No	1002.67	10.698	0.08	2	1	3980.05	16	0	0	No warnings	100	0	0	0	0	0	0	0	0	0	0	0	0	0	0	0	0	F6
No	1002.67	10.696	0.073	2	1	1311.09	16	0	0	No warnings	100	0	0	0	0	0	0	0	0	0	0	0	0	0	0	0	0	F14
No	1003.61	8.622	0.071	3	1	7169.05	16	0	0	No warnings	100	0	0	0	0	0	0	0	0	0	0	0	0	0	0	0	0	F6
No	1003.61	8.619	0.06	4	1	8494.57	16	0	0.00497153	No warnings	99.9735	0	0	0.0265148	0	0	0	0	0	0	0	0	0	0	0	0	0	F16
No	1003.61	8.619	0.063	3	1	8867.11	16	0	0	No warnings	100	0	0	0	0	0	0	0	0	0	0	0	0	0	0	0	0	F8
No	1003.61	8.618	0.065	4	1	9720.72	16	0	0.00365776	No warnings	99.9805	0	0	0.0195081	0	0	0	0	0	0	0	0	0	0	0	0	0	F1
No	1003.61	8.616	0.056	4	1	10053.7	16	0	0	No warnings	100	0	0	0	0	0	0	0	0	0	0	0	0	0	0	0	0	F5
No	1003.61	8.616	0.07	4	1	7219.48	16	0	0	No warnings	100	0	0	0	0	0	0	0	0	0	0	0	0	0	0	0	0	F13
No	1003.61	8.617	0.056	4	1	8497.42	16	0	0	No warnings	100	0	0	0	0	0	0	0	0	0	0	0	0	0	0	0	0	F14
No	1003.61	8.617	0.065	3	1	11112.2	16	0	0	No warnings	100	0	0	0	0	0	0	0	0	0	0	0	0	0	0	0	0	F7
No	1003.61	8.619	0.056	3	1	6970.45	16	0	0	No warnings	100	0	0	0	0	0	0	0	0	0	0	0	0	0	0	0	0	F15
No	1003.66	14.544	0.091	9	1	53931.7	16	2.1	13.3687	Contaminating mass	67.261	4.54854	0	0	0	10.4681	1.43278	0	0	15.3862	0	0.903373	0	0	0	0	0	F5
No	1003.66	14.539	0.095	12	1	157810	16	1	6.49707	Irregular exchange	76.8803	3.96232	0	0.0785549	0	17.4997	0.672255	0.0219131	0	0.832482	0	0.0524726	0	0	0	0	0	F16
No	1003.66	14.522	0.09	6	1	57034.6	16	0.8	5.17608	Contaminating mass	83.4366	0	0	0	0	16.5634	0	0	0	0	0	0	0	0	0	0	0	F1
No	1003.66	14.517	0.097	8	1	89341.7	16	1.5	9.63202	Irregular exchange	66.4517	10.8811	0	0	0	14.3931	0.811758	0.382775	0	7.07954	0	0	0	0	0	0	0	F13
No	1003.66	14.525	0.087	9	1	31791.5	16	2.7	16.9374	Irregular exchange	59.0707	6.06928	0	0	0	11.9495	0.402022	0.0159366	0	22.2679	0.224653	0	0	0	0	0	0	F15
No	1003.66	14.533	0.131	9	1	75532	16	1.6	10.0444	Contaminating mass	74.6584	1.62867	0	0	0	13.2887	0.167392	0.517774	0	9.38048	0.358565	0	0	0	0	0	0	F8
No	1003.66	14.538	0.106	8	1	296310	16	1.2	7.2026	Contaminating mass	77.2658	0	0	0.0980126	0	21.5313	0.44315	0.661775	0	0	0	0	0	0	0	0	0	F7
No	1003.66	14.531	0.107	7	1	96168.5	16	1	6.13381	Contaminating mass	74.8251	7.18188	0	0	0	17.1226	0.747083	0.123398	0	0	0	0	0	0	0	0	0	F6
No	1003.66	14.544	0.086	9	1	35656.2	16	2.4	14.9099	Irregular exchange	61.6332	7.3183	0	0	0	11.4524	0.795727	0	0	18.8004	0	0	0	0	0	0	0	F14
No	1004.57	8.746	0.073	8	1	556469	16	0.4	2.19863	Contaminating mass	96.7778	0	0	0.410882	0	0	0	0	0	1.23805e-05	0	0	2.60117	0.210097	0	0	0	F5
No	1004.57	8.747	0.068	8	1	623786	16	0.3	1.96644	Contaminating mass	97.3758	0	0	0	0	0	0	0.00201043	0.0487913	0	0	0	2.39545	0.177949	0	0	0	F7
No	1004.57	8.75	0.07	8	1	745621	16	0.3	1.615	No warnings	97.8444	0	0	0	0	0	0	0.00144439	0.0351041	0	0	0	1.99844	0.120598	0	0	0	F15
No	1004.57	8.753	0.069	9	1	571332	16	0.3	1.66549	No warnings	97.7426	0	0	0.0101176	0	0	0	0.00369965	0.0914709	0	0	0	2.12257	0.0243054	0.00521217	0	0	F13
No	1004.57	8.75	0.072	9	1	679274	16	0.3	1.71979	No warnings	97.5493	0	0	0.150621	0	0	0	0.00571377	0.160777	0	0	0	2.00453	0.122537	0.00652211	0	0	F14
No	1004.57	8.75	0.074	8	1	197537	16	0.3	2.1455	Contaminating mass	97.0076	0	0.158032	0	0	0	0	0	0	0	0	0.00106681	2.83335	0	0	0	0	F6
No	1004.57	8.751	0.075	8	1	662968	16	0.2	1.51006	Contaminating mass	98.0041	0	0	0	0	0	0	0	0	0	1.3642e-05	0	1.79234	0.196877	0.00666967	0	0	F8
No	1004.57	8.749	0.068	7	1	366599	16	0.3	2.04746	No warnings	97.2695	0	0	0	0	0	0	0	0	0	0	0.00696852	2.72355	0	0	0	0	F16
No	1004.61	9.053	0.056	2	1	2039.69	16	0	0	No warnings	100	0	0	0	0	0	0	0	0	0	0	0	0	0	0	0	0	F6
No	1004.61	9.054	0.056	2	1	1651.56	16	0	0	No warnings	100	0	0	0	0	0	0	0	0	0	0	0	0	0	0	0	0	F8
No	1004.61	9.054	0.075	2	1	3888.28	16	0	0	No warnings	100	0	0	0	0	0	0	0	0	0	0	0	0	0	0	0	0	F1
No	1004.61	9.049	0.082	1	1	1519.27	16	0	0	Low pattern fit	100	0	0	0	0	0	0	0	0	0	0	0	0	0	0	0	0	F13
No	1004.61	9.047	0.04	2	1	1573.94	16	0	0	No warnings	100	0	0	0	0	0	0	0	0	0	0	0	0	0	0	0	0	F14
No	1004.61	9.07	0.04	1	1	1274.27	16	0	0	Low pattern fit	100	0	0	0	0	0	0	0	0	0	0	0	0	0	0	0	0	F15
No	1004.61	9.059	0.029	2	1	1813.54	16	0	0.0182682	No warnings	99.7077	0.292291	0	0	0	0	0	0	0	0	0	0	0	0	0	0	0	F7
No	1004.61	9.047	0.019	2	1	1499.07	16	0	0.0817548	No warnings	98.6919	1.30808	0	0	0	0	0	0	0	0	0	0	0	0	0	0	0	F5
No	1004.61	9.068	0.055	2	1	3104.16	16	0	0.164037	No warnings	97.3754	2.62459	0	0	0	0	0	0	0	0	0	0	0	0	0	0	0	F16
No	1004.65	8.548	0.055	2	1	2136.1	16	0	0	No warnings	100	0	0	0	0	0	0	0	0	0	0	0	0	0	0	0	0	F15
No	1004.65	8.552	0.076	1	1	2398.54	16	0	0	Low pattern fit	100	0	0	0	0	0	0	0	0	0	0	0	0	0	0	0	0	F13
No	1004.65	8.547	0.053	2	1	2753.67	16	0	0	No warnings	100	0	0	0	0	0	0	0	0	0	0	0	0	0	0	0	0	F16
No	1004.65	8.55	0.059	2	1	1885.77	16	0	0	No warnings	100	0	0	0	0	0	0	0	0	0	0	0	0	0	0	0	0	F1
No	1004.65	8.55	0.053	2	1	2492.79	16	0	0	No warnings	100	0	0	0	0	0	0	0	0	0	0	0	0	0	0	0	0	F14
No	1004.65	8.556	0.043	2	1	1694.64	16	0	0	No warnings	100	0	0	0	0	0	0	0	0	0	0	0	0	0	0	0	0	F6
No	1004.65	8.549	0.085	2	1	4379.56	16	0	0	No warnings	100	0	0	0	0	0	0	0	0	0	0	0	0	0	0	0	0	F7
No	1004.65	8.548	0.049	2	1	2224.17	16	0	0	No warnings	100	0	0	0	0	0	0	0	0	0	0	0	0	0	0	0	0	F8
No	1004.65	8.553	0.049	2	1	2239.1	16	0	0	No warnings	100	0	0	0	0	0	0	0	0	0	0	0	0	0	0	0	0	F5
No	1006.62	17.325	0.05	1	1	8823.32	16	0	0	Low pattern fit	100	0	0	0	0	0	0	0	0	0	0	0	0	0	0	0	0	F1
No	1006.62	17.328	0.084	2	1	1697.56	16	0	0	No warnings	100	0	0	0	0	0	0	0	0	0	0	0	0	0	0	0	0	F8
No	1006.62	17.324	0.115	2	1	1726.91	16	0.4	2.22489	Low pattern fit	94.067	0	0	0	0	0	5.93304	0	0	0	0	0	0	0	0	0	0	F15
No	1006.62	17.335	0.074	2	1	3154.08	16	0	0	No warnings	100	0	0	0	0	0	0	0	0	0	0	0	0	0	0	0	0	F5
No	1006.62	17.327	0.079	2	1	4768.81	16	0	0	No warnings	100	0	0	0	0	0	0	0	0	0	0	0	0	0	0	0	0	F6
No	1006.62	17.328	0.078	2	1	2986.7	16	0	0	No warnings	100	0	0	0	0	0	0	0	0	0	0	0	0	0	0	0	0	F7
No	1006.62	17.327	0.08	2	1	1622.73	16	0	0	No warnings	100	0	0	0	0	0	0	0	0	0	0	0	0	0	0	0	0	F13
No	1006.62	17.329	0.069	2	1	4876.78	16	0.5	3.09657	Low pattern fit	94.9746	0	0	0	0	0	3.08614	0	0	0	0	0	0	0	0	0	1.93926	F16
No	1006.62	17.334	0.082	3	1	4836.1	16	0.1	0.330599	No warnings	99.1184	0	0	0	0	0	0.881597	0	0	0	0	0	0	0	0	0	0	F14
No	1006.62	18.043	0.066	1	1	11581.1	16	0	0	Low pattern fit	100	0	0	0	0	0	0	0	0	0	0	0	0	0	0	0	0	F6
No	1006.62	18.042	0.073	4	1	5216.41	16	0.8	5.03644	Contaminating mass	93.2654	0	0	0	0	0	0	0	0	0	0	0.231751	6.50282	0	0	0	0	F8
No	1006.62	18.039	0.078	1	1	9144.15	16	0	0	Low pattern fit	100	0	0	0	0	0	0	0	0	0	0	0	0	0	0	0	0	F5
No	1006.62	18.046	0.045	3	1	8898.09	16	0	0	No warnings	100	0	0	0	0	0	0	0	0	0	0	0	0	0	0	0	0	F16
No	1006.62	18.042	0.074	2	1	4585.82	16	0	0	No warnings	100	0	0	0	0	0	0	0	0	0	0	0	0	0	0	0	0	F15
No	1006.62	18.034	0.058	5	1	9235.41	16	0.3	1.74903	Contaminating mass	96.656	0	1.21187	0	0	0	0	0	0	0	0	0.0251631	2.10699	0	0	0	0	F7
No	1006.62	18.036	0.067	3	1	4433.05	16	0	0	No warnings	100	0	0	0	0	0	0	0	0	0	0	0	0	0	0	0	0	F13
No	1006.62	18.055	0.046	2	1	4962.05	16	0	0	No warnings	100	0	0	0	0	0	0	0	0	0	0	0	0	0	0	0	0	F14
No	1006.62	18.036	0.068	1	1	11052.4	16	0	0	Low pattern fit	100	0	0	0	0	0	0	0	0	0	0	0	0	0	0	0	0	F1
No	1007.55	8.849	0.076	8	1	108057	16	10.6	66.2152	No warnings	3.78214	0	0	0	0	0	0	0.000870779	0.352454	0.0168315	0	93.7069	2.14077	0	0	0	0	F13
No	1007.55	8.849	0.057	6	1	49812.6	16	10.8	67.5459	Contaminating mass	2.11536	0.00546783	0	0	0	0	0	0	0	0	0.00848499	93.8035	4.06715	0	0	0	0	F6
No	1007.55	8.847	0.071	7	1	125330	16	10.8	67.4487	Contaminating mass	2.12408	0	0	0	0	0	0.00026095	0.0103489	0.26283	0	0	94.2278	3.3747	0	0	0	0	F8
No	1007.55	8.845	0.066	7	1	140700	16	10.6	66.4055	No warnings	3.41252	0	0	0	0	0	0.00147953	0.0221223	0.575938	0	0	94.1385	1.84949	0	0	0	0	F14
No	1007.55	8.846	0.07	8	1	94508.7	16	10.6	66.3062	No warnings	3.81705	0	0	0	0	0	0.000105507	0.00087588	0.390341	0	0	92.2421	3.03805	0.511479	0	0	0	F16
No	1007.55	8.848	0.059	5	1	117528	16	10.8	67.2854	Contaminating mass	2.3795	0	0	0	0	0	0	0	0.000163342	0	0	94.8792	2.74111	0	0	0	0	F5
No	1007.55	8.845	0.078	8	1	132629	16	10.8	67.1915	Contaminating mass	2.25485	0	0	0	0	0	0	0.000497981	0.311025	0.0181295	0	96.5776	0.837863	0	0	0	0	F7
No	1007.55	8.845	0.068	8	1	147625	16	10.6	66.3672	No warnings	3.58428	0	0	0	0	0	0	0.000713365	0.379105	0.110172	0	93.2625	2.66328	0	0	0	0	F15
No	1007.55	9.163	0.089	4	1	5382.43	16	1.1	6.89935	Contaminating mass	85.347	0	0	0	0	0.0903551	3.28161	0	11.281	0	0	0	0	0	0	0	0	F6
No	1007.55	9.16	0.077	7	1	12962.5	16	2.7	16.5907	Irregular exchange	67.1156	0	0	0	0	12.5593	0	0	9.26879	0	0	4.17135	6.88502	0	0	0	0	F15
No	1007.55	9.165	0.09	6	1	9924.44	16	2	12.2498	Contaminating mass	72.2128	0	0	0	0	12.0182	0	0	13.3304	0	0	0	2.43851	0	0	0	0	F8
No	1007.55	9.159	0.071	6	1	10631.4	16	1	6.28772	Irregular exchange	84.7912	0	0	0	0	10.4377	0	0	2.20658	0	0	0.0123005	2.55227	0	0	0	0	F16
No	1007.55	9.154	0.071	7	1	12678.1	16	3.1	19.5647	Irregular exchange	63.1065	0	0	0	0	10.158	0.295151	0	11.3431	0	0	11.4373	3.65988	0	0	0	0	F14
No	1007.55	9.149	0.079	7	1	8368.08	16	2.3	14.0674	Irregular exchange	71.1721	0	0	0	0	10.6177	0	0	9.44097	0	0	8.76926	0	0	0	0	0	F13
No	1007.55	9.15	0.073	7	1	10235.9	16	1.3	8.08459	Contaminating mass	78.2308	3.35155	0	0	0	9.82585	0.846782	0	0	7.04938	0	0	0.695628	0	0	0	0	F7
No	1007.55	9.152	0.074	5	1	10452.9	16	2.3	14.1813	Contaminating mass	66.0732	2.66659	0	0	0	8.71435	0	0	22.3975	0	0.148342	0	0	0	0	0	0	F5
No	1007.73	18.01	0.089	3	1	11232.3	16	0	0	No warnings	100	0	0	0	0	0	0	0	0	0	0	0	0	0	0	0	0	F7
No	1007.73	18.009	0.087	1	1	6185.73	16	0	0	Low pattern fit	100	0	0	0	0	0	0	0	0	0	0	0	0	0	0	0	0	F5
No	1007.73	18.014	0.092	2	1	7003.11	16	0	0	No warnings	100	0	0	0	0	0	0	0	0	0	0	0	0	0	0	0	0	F14
No	1007.73	18.012	0.08	2	1	5275.97	16	0	0	No warnings	100	0	0	0	0	0	0	0	0	0	0	0	0	0	0	0	0	F8
No	1007.73	18.01	0.08	2	1	6006.47	16	0	0	No warnings	100	0	0	0	0	0	0	0	0	0	0	0	0	0	0	0	0	F15
No	1007.73	18.008	0.045	1	1	4970.34	16	0	0	Low pattern fit	100	0	0	0	0	0	0	0	0	0	0	0	0	0	0	0	0	F1
No	1007.73	18.01	0.079	1	1	6202.2	16	0	0	Low pattern fit	100	0	0	0	0	0	0	0	0	0	0	0	0	0	0	0	0	F13
No	1007.73	18.014	0.096	4	1	11612	16	0	0	No warnings	100	0	0	0	0	0	0	0	0	0	0	0	0	0	0	0	0	F16
No	1007.73	18.014	0.065	2	1	7868.01	16	0	0	No warnings	100	0	0	0	0	0	0	0	0	0	0	0	0	0	0	0	0	F6
No	1008.55	9.164	0.076	7	1	5005.56	16	2.3	14.2442	Irregular exchange	59.7078	0	0	0	22.665	2.92795	0	8.72548	0	0	4.18213	1.79165	0	0	0	0	0	F15
No	1008.55	9.154	0.067	2	1	2839.84	16	0.3	2.17594	Irregular exchange	93.037	0	0	0	0	6.96301	0	0	0	0	0	0	0	0	0	0	0	F16
No	1008.55	9.151	0.07	2	1	1514.2	16	0.4	2.3542	Contaminating mass	95.2833	0	0	0	0	0	0.00642651	0.0534202	4.65684	0	0	0	0	0	0	0	0	F6
No	1008.55	9.212	0.038	3	1	1565.15	16	4.5	28.0076	Contaminating mass	0.408313	14.3559	0	0	54.295	0	0	30.9407	0	0	0	0	0	0	0	0	0	F8
No	1008.55	9.177	0.016	4	1	2398.21	16	6.5	40.459	Irregular exchange	0	0.000886722	0	0.0285782	18.9393	14.1096	0	56.088	0	0	10.8336	0	0	0	0	0	0	F14
No	1008.55	9.269	0.027	4	1	1666.5	16	2.7	17.1699	Irregular exchange	35.4067	9.62432	0	0.0123884	40.0677	2.42991	0.00526677	7.02464	5.4291	0	0	0	0	0	0	0	0	F13
No	1008.55	9.15	0.079	4	1	5195.58	16	2.7	17.0882	Contaminating mass	59.884	0	0	0	0	3.78719	0	36.2425	0	0.0863816	0	0	0	0	0	0	0	F5
No	1008.68	14.503	0.073	3	1	8767.94	16	1	6.15303	Contaminating mass	82.4225	8.90704	0.391464	0	0	0.202976	4.14721	0	0	0	0	0	0	0	0	0	3.92877	F5
No	1008.68	14.513	0.102	3	1	15500	16	0.3	2.12294	No warnings	93.5222	0.207664	3.06484	0	0	0.109859	2.24464	0	0	0	0	0	0	0	0	0	0.850782	F13
No	1008.68	14.504	0.076	3	1	9675.78	16	0.3	2.12604	Contaminating mass	91.7556	6.52629	0	0	0	0	0	0	0	0	0	0	0	0	0	0	1.71815	F1
No	1008.68	14.515	0.159	4	1	70590.5	16	0.2	1.42153	Contaminating mass	94.9679	3.58141	0.289119	0	0	0	0	0	0	0	0	0	0	0	0	0	1.16156	F7
No	1008.68	14.497	0.087	3	1	4611.72	16	0.3	2.10561	Irregular exchange	91.0892	1.99939	5.63518	0	0	0	0	0	0	0	0	0	0	0	0	0	1.27625	F15
No	1008.68	14.51	0.117	3	1	20165.4	16	0.3	1.79603	Contaminating mass	96.5445	1.77012	0	0	0	0	0	0	0	0	0	0	0	0	0	0	1.6854	F6
No	1008.68	14.505	0.082	3	1	5160.5	16	0.4	2.34218	No warnings	87.0116	9.39816	2.09762	0	0	0	0	0	0	0	0	0	0	0	0	0	1.4926	F14
No	1008.68	14.509	0.107	3	1	11504.7	16	0.2	1.2331	Contaminating mass	96.7319	0	2.32572	0	0	0	0	0	0	0	0	0	0	0	0	0	0.942382	F8
No	1008.68	14.518	0.096	4	1	33365.4	16	0.2	1.38384	No warnings	98.6162	0	0	0	0	0	0	0	0	0	0	0	0	0	0	0	1.38384	F16
No	1009.5	8.93	0.068	2	1	14614.8	16	0.4	2.39224	Contaminating mass	97.6078	0	0	0	0	0	0	0	0	0	0	0	0	0	0	0	2.39224	F8
No	1009.5	8.928	0.066	3	1	16394.3	16	0.3	1.90448	No warnings	98.0955	0	0	0	0	0	0	0	0	0	0	0	0	0	0	0	1.90448	F13
No	1009.5	8.931	0.067	2	1	17867.2	16	0.3	2.03132	Contaminating mass	97.9687	0	0	0	0	0	0	0	0	0	0	0	0	0	0	0	2.03132	F7
No	1009.5	8.933	0.063	3	1	22153.3	16	0.4	2.27407	No warnings	97.7259	0	0	0	0	0	0	0	0	0	0	0	0	0	0	0	2.27407	F14
No	1009.5	8.934	0.053	2	1	5126.7	16	0.5	2.99097	Contaminating mass	97.009	0	0	0	0	0	0	0	0	0	0	0	0	0	0	0	2.99097	F6
No	1009.5	8.927	0.07	3	1	21466.9	16	0.4	2.57176	Low pattern fit	97.4282	0	0	0	0	0	0	0	0	0	0	0	0	0	0	0	2.57176	F15
No	1009.5	8.924	0.06	3	1	11220.3	16	0.5	2.9684	Low pattern fit	97.0316	0	0	0	0	0	0	0	0	0	0	0	0	0	0	0	2.9684	F16
No	1009.5	8.93	0.065	3	1	15182.6	16	0.3	1.94242	Contaminating mass	98.0576	0	0	0	0	0	0	0	0	0	0	0	0	0	0	0	1.94242	F5
No	1009.53	8.762	0.055	10	1	201430	16	1.1	6.80075	Contaminating mass	79.2471	0.0360027	1.54124	0	0	17.256	0.26913	0.407017	0	0	0	0	1.2161	0.0274223	0	0	0	F5
No	1009.53	8.769	0.071	11	1	250694	16	1.5	9.65464	Contaminating mass	75.4545	0.250061	0.752773	0	0	18.0703	0.483707	0.124379	0.02152	0	0	0.00108884	4.53231	0.309419	0	0	0	F7
No	1009.53	8.771	0.071	11	1	159715	16	1.5	9.31299	Irregular exchange	76.0636	0	0.503269	0	0	17.689	1.60559	0	0.00033565	0	0	0.00106387	3.87476	0.2624	0	0	0	F16
No	1009.53	8.774	0.074	11	1	251365	16	1.5	9.19771	Contaminating mass	76.5411	0	0.585382	0	0	17.5377	1.02334	0	0	0	0	0.00120585	3.89528	0.415972	0	0	0	F8
No	1009.53	8.768	0.069	9	1	305791	16	1.1	7.04269	Irregular exchange	77.3351	0	0.880096	0.139947	0	19.3661	2.27875	0	0	0	0	0	0	0	0	0	0	F14
No	1009.53	8.765	0.071	9	1	316847	16	1.1	6.58603	Irregular exchange	78.5939	0.798195	0	0.122092	0	18.9001	1.38869	0.197017	0	0	0	0	0	0	0	0	0	F15
No	1009.53	8.77	0.073	9	1	75727.3	16	1.4	8.48565	Contaminating mass	78.2077	0	0.174707	0.628667	0	16.3461	0.650842	0	0	0	0	0.00450476	3.98748	0	0	0	0	F6
No	1009.53	8.775	0.069	11	1	252164	16	1.6	10.1135	Irregular exchange	75.0107	0	0.162109	0.233841	0	18.0147	1.4037	0	0.0185883	0	0	0	4.88676	0.269648	0	0	0	F13
No	1009.53	8.957	0.069	2	1	1544.52	16	11.5	72.0804	Contaminating mass	0	0	0	0	0.247909	6.12457	0	0	0	0	0.0553993	1.74685	91.8253	0	0	0	0	F6
No	1009.53	9	0.024	2	1	1058.58	16	9.4	58.4565	Contaminating mass	0	0	0	0	1.99659	49.3255	0	0	0	0	0.00438048	0	0.0448522	0.693543	47.9351	0	0	F7
No	1009.53	9.061	0.131	2	1	1278.66	16	0.7	4.40781	Low pattern fit	85.895	0	0	0	0	14.105	0	0	0	0	0	0	0	0	0	0	0	F16
No	1009.53	9.076	0.034	3	1	1755.41	16	2.9	18.0965	Irregular exchange	41.6858	0	0.00895552	0	1.99993	56.3054	0	0	0	0	0	0	0	0	0	0	0	F15
No	1009.58	17.643	0.052	2	1	1477.03	16	0.6	3.94665	Contaminating mass	93.6689	0	0	0	0	0	0.00102202	0	0	0.160391	6.16967	0	0	0	0	0	0	F1
No	1009.58	17.66	0.067	2	1	1535.87	16	0	0	No warnings	100	0	0	0	0	0	0	0	0	0	0	0	0	0	0	0	0	F13
No	1009.58	17.654	0.054	2	1	1194.57	16	0	0	No warnings	100	0	0	0	0	0	0	0	0	0	0	0	0	0	0	0	0	F6
No	1009.58	17.65	0.064	2	1	1198.94	16	0	0	No warnings	100	0	0	0	0	0	0	0	0	0	0	0	0	0	0	0	0	F7
No	1009.58	17.662	0.064	2	1	1327.26	16	0	0	No warnings	100	0	0	0	0	0	0	0	0	0	0	0	0	0	0	0	0	F16
No	1009.58	17.649	0.054	2	1	1005.51	16	0	0	No warnings	100	0	0	0	0	0	0	0	0	0	0	0	0	0	0	0	0	F5
No	1009.58	17.658	0.053	2	1	1025.44	16	0	0	No warnings	100	0	0	0	0	0	0	0	0	0	0	0	0	0	0	0	0	F15
No	1009.58	17.649	0.06	2	1	1147.13	16	0.1	0.414152	No warnings	93.3736	6.62643	0	0	0	0	0	0	0	0	0	0	0	0	0	0	0	F8
No	1009.58	17.655	0.061	2	1	1163.52	16	0	0	No warnings	100	0	0	0	0	0	0	0	0	0	0	0	0	0	0	0	0	F14
No	1009.59	14.06	0.051	3	1	1812.23	16	0.1	0.650342	No warnings	96.5315	0	0	3.46849	0	0	0	0	0	0	0	0	0	0	0	0	0	F15
No	1009.59	14.061	0.056	2	1	3435.49	16	0.2	1.24041	No warnings	80.1534	19.8466	0	0	0	0	0	0	0	0	0	0	0	0	0	0	0	F14
No	1009.59	14.059	0.059	3	1	3911.68	16	0.2	1.06461	No warnings	82.9663	17.0337	0	0	0	0	0	0	0	0	0	0	0	0	0	0	0	F13
No	1009.59	14.062	0.058	4	1	3304.93	16	0.2	0.93756	No warnings	92.0552	3.68539	1.46275	2.79669	0	0	0	0	0	0	0	0	0	0	0	0	0	F16
No	1009.59	14.056	0.047	1	1	1294.27	16	0	0	Low pattern fit	100	0	0	0	0	0	0	0	0	0	0	0	0	0	0	0	0	F1
No	1009.59	14.056	0.048	3	1	1947.81	16	0	0.0597992	No warnings	99.0432	0.956788	0	0	0	0	0	0	0	0	0	0	0	0	0	0	0	F5
No	1009.59	14.061	0.059	3	1	2344.14	16	0	0	No warnings	100	0	0	0	0	0	0	0	0	0	0	0	0	0	0	0	0	F7
No	1009.59	14.065	0.062	3	1	2426.65	16	0	0	No warnings	100	0	0	0	0	0	0	0	0	0	0	0	0	0	0	0	0	F6
No	1011.52	8.082	0.014	1	1	1709.36	16	1.9	11.8882	Irregular exchange	85.3487	0	0	0	0	0	0	0	0.000293817	0	0.0017309	0.12488	0	14.5244	0	0	0	F16
No	1011.52	8.029	0.09	2	1	1028.15	16	1.6	9.77647	Low pattern fit	88.8141	0	0	0	0	0	0	0	0	0.00027276	0	0.00181013	0.0861932	0	11.0976	0	0	F14
No	1011.52	8.051	0.006	1	1	1478.71	16	0	0	Low pattern fit	100	0	0	0	0	0	0	0	0	0	0	0	0	0	0	0	0	F5
No	1011.52	8.028	0.123	1	1	1462.34	16	0	0	Low pattern fit	100	0	0	0	0	0	0	0	0	0	0	0	0	0	0	0	0	F7
No	1011.52	8.044	0.067	1	1	1844.76	16	0	0	Low pattern fit	100	0	0	0	0	0	0	0	0	0	0	0	0	0	0	0	0	F6
No	1011.69	13.858	0.054	2	1	1622.73	16	9.5	59.0965	Low pattern fit	36.8382	0	0	0	0	0	0	0	0	0	0.00103492	0	0.00904841	0.229128	1.39288	61.5297	0	F13
No	1011.69	13.852	0.061	3	1	2823.44	16	6	37.6409	Irregular exchange	59.7396	0	0	0	0	0	0	0	0	0	0.00158212	0	0.0106169	0.201262	1.20877	38.8382	0	F16
No	1011.69	13.849	0.026	1	1	1382.94	16	12.2	76.3435	Low pattern fit	18.3834	0	0	0	0	0	0	0	0	0	0.00199242	0	0.0151361	0.335287	2.02778	79.2364	0	F14
No	1011.69	13.837	0.071	2	1	1078.31	16	1.4	8.45359	Contaminating mass	90.9581	0	0	0	0	0	0	0	0	0	0.000355321	0	0.0023844	0.0452005	0.271472	8.72247	0	F6
No	1011.69	13.856	0.09	2	1	4718.39	16	4.6	28.9987	Contaminating mass	69.0342	0	0	0	0	0	0	0	0	0	0	0	0	0.0612631	0.386306	30.5183	0	F7
No	1012.55	9.005	0.058	2	1	265384	16	4	24.8533	Contaminating mass	75.1104	0	0	0	0	0	0	0	0	0	0	0.00479028	0.0279506	0.148565	0	0	24.7083	F7
No	1012.55	8.999	0.07	3	1	202037	16	3.8	23.5733	Low pattern fit	73.1627	0	3.73026	0	0	0	0	0	0	0	0	0	0	0	0	0	23.107	F13
No	1012.55	8.999	0.071	3	1	113352	16	2.3	14.5691	Low pattern fit	82.0039	0	3.91659	0	0	0	0	0	0	0	0	0	0	0	0	0	14.0795	F16
No	1012.55	9.147	0.046	1	1	7207.67	16	16	100	Low pattern fit	0	0	0	0	0	0	0	0	0	0	0	0	0	0	0	0	100	F15
No	1012.55	9.148	0.047	1	1	1704.29	16	16	100	Low pattern fit	0	0	0	0	0	0	0	0	0	0	0	0	0	0	0	0	100	F14
No	1012.55	9.08	0.085	1	1	2753.39	16	0	0.175899	Low pattern fit	99.8241	0	0	0	0	0	0	0	0	0	0	0	0	0	0	0	0.175899	F1
No	1012.55	9	0.07	1	1	62670.7	16	1.8	11.204	Contaminating mass	88.796	0	0	0	0	0	0	0	0	0	0	0	0	0	0	0	11.204	F6
No	1012.55	9.007	0.048	1	1	175263	16	2.9	17.9383	Contaminating mass	82.0617	0	0	0	0	0	0	0	0	0	0	0	0	0	0	0	17.9383	F8
No	1012.55	9.008	0.05	1	1	199477	16	2.2	13.9237	Contaminating mass	86.0763	0	0	0	0	0	0	0	0	0	0	0	0	0	0	0	13.9237	F5
No	1012.59	17.837	0.05	2	1	6774.16	16	0	0	No warnings	100	0	0	0	0	0	0	0	0	0	0	0	0	0	0	0	0	F15
No	1012.59	17.841	0.057	2	1	7348.24	16	0	0	No warnings	100	0	0	0	0	0	0	0	0	0	0	0	0	0	0	0	0	F14
No	1012.59	17.839	0.065	2	1	8454.08	16	0	0	No warnings	100	0	0	0	0	0	0	0	0	0	0	0	0	0	0	0	0	F7
No	1012.59	17.841	0.073	2	1	10663	16	0	0	No warnings	100	0	0	0	0	0	0	0	0	0	0	0	0	0	0	0	0	F13
No	1012.59	17.846	0.056	2	1	13386.8	16	0	0	No warnings	100	0	0	0	0	0	0	0	0	0	0	0	0	0	0	0	0	F1
No	1012.59	17.827	0.046	2	1	6316.66	16	0	0	No warnings	100	0	0	0	0	0	0	0	0	0	0	0	0	0	0	0	0	F5
No	1012.59	17.838	0.046	2	1	7021.2	16	0	0	No warnings	100	0	0	0	0	0	0	0	0	0	0	0	0	0	0	0	0	F6
No	1012.59	17.835	0.084	3	1	7009.14	16	0	0	No warnings	100	0	0	0	0	0	0	0	0	0	0	0	0	0	0	0	0	F8
No	1012.59	17.836	0.082	2	1	5848.51	16	0	0	Low pattern fit	100	0	0	0	0	0	0	0	0	0	0	0	0	0	0	0	0	F16
No	1012.69	14.593	0.078	4	1	13785.9	16	0.6	4.06243	Contaminating mass	93.7647	1.70993	0	0	0	0	0	0	0	0	0.000353215	0	0.00488777	0.0554524	4.4647	0	0	F5
No	1012.69	14.603	0.09	3	1	8773.74	16	0.6	3.49477	Contaminating mass	96.269	0	0	0	0	0	0	0	0	0	0	0.000257088	0	0.00439729	0.0389462	3.6874	0	F8
No	1012.69	14.594	0.078	6	1	9820.23	16	1.2	7.54138	No warnings	91.8804	0.00263071	0	0	0	0	0	0	0	0	0	0	0.000166103	0	2.61853	3.97421	1.52405	F16
No	1012.69	14.596	0.094	2	1	7329.65	16	0	0	No warnings	100	0	0	0	0	0	0	0	0	0	0	0	0	0	0	0	0	F13
No	1012.69	14.583	0.076	3	1	4042.7	16	3.9	24.5252	Contaminating mass	69.89	2.63947	0	0	0	0	0	0	0	0	0.00192662	0	0.0268299	0.302466	24.3563	0.0244251	2.75857	F6
No	1012.69	14.642	0.036	2	1	1198.65	16	6.1	38.2997	Contaminating mass	0	0	0.0131384	0	0	2.70188	89.5102	0	7.77482	0	0	0	0	0	0	0	0	F1
No	1012.69	14.598	0.078	3	1	10904.1	16	0	0.10792	No warnings	98.2733	1.72673	0	0	0	0	0	0	0	0	0	0	0	0	0	0	0	F14
No	1012.69	14.598	0.082	5	1	7875.84	16	0.3	1.70987	No warnings	97.4576	0.631322	0	0	0	0	0	0	0	0	0.000149161	0	0.00206408	0.0234173	1.88542	0	0	F15
No	1012.69	14.592	0.081	5	1	12317.2	16	1.9	11.7431	Contaminating mass	86.9026	0	0	0	0	0	0	0	0	0	0.000837802	0	0.0114673	0.116675	10.6295	0.0100144	2.32893	F7
No	1012.72	15.203	0.063	4	1	182127	16	0	0	No warnings	100	0	0	0	0	0	0	0	0	0	0	0	0	0	0	0	0	F16
No	1012.72	15.201	0.066	3	1	73574.1	16	0	0	No warnings	100	0	0	0	0	0	0	0	0	0	0	0	0	0	0	0	0	F13
No	1012.72	15.2	0.072	3	1	161792	16	0	0	No warnings	100	0	0	0	0	0	0	0	0	0	0	0	0	0	0	0	0	F7
No	1012.72	15.202	0.068	3	1	150576	16	0	0	No warnings	100	0	0	0	0	0	0	0	0	0	0	0	0	0	0	0	0	F6
No	1012.72	15.205	0.072	3	1	72366.4	16	0	0.0177022	No warnings	99.9528	0	0	0	0	0	0.0472059	0	0	0	0	0	0	0	0	0	0	F8
No	1012.72	15.204	0.068	3	1	88491.1	16	0	0	No warnings	100	0	0	0	0	0	0	0	0	0	0	0	0	0	0	0	0	F14
No	1012.72	15.203	0.071	3	1	71461.5	16	0	0	No warnings	100	0	0	0	0	0	0	0	0	0	0	0	0	0	0	0	0	F15
No	1012.72	15.2	0.071	3	1	245544	16	0	0	No warnings	100	0	0	0	0	0	0	0	0	0	0	0	0	0	0	0	0	F1
No	1012.72	15.204	0.076	3	1	149496	16	0	0	No warnings	100	0	0	0	0	0	0	0	0	0	0	0	0	0	0	0	0	F5
No	1013.7	17.808	0.067	3	1	9577.96	16	0	0	No warnings	100	0	0	0	0	0	0	0	0	0	0	0	0	0	0	0	0	F5
No	1013.7	17.814	0.067	3	1	18411.4	16	1.1	6.93025	Contaminating mass	89.8697	0	0	0	0	0	0	0	0	0	0.549785	9.58056	0	0	0	0	0	F1
No	1013.7	17.8	0.06	4	1	16887.7	16	0	0.130171	No warnings	97.9173	2.08273	0	0	0	0	0	0	0	0	0	0	0	0	0	0	0	F13
No	1013.7	17.805	0.076	3	1	10914.6	16	0	0	No warnings	100	0	0	0	0	0	0	0	0	0	0	0	0	0	0	0	0	F6
No	1013.7	17.808	0.068	4	1	13778.7	16	0	0	No warnings	100	0	0	0	0	0	0	0	0	0	0	0	0	0	0	0	0	F14
No	1013.7	17.804	0.062	4	1	14458.6	16	0	0	No warnings	100	0	0	0	0	0	0	0	0	0	0	0	0	0	0	0	0	F7
No	1013.7	17.805	0.059	3	1	13259.2	16	0	0	No warnings	100	0	0	0	0	0	0	0	0	0	0	0	0	0	0	0	0	F8
No	1013.7	17.806	0.071	4	1	11351.9	16	0	0.0136906	No warnings	99.7809	0.21905	0	0	0	0	0	0	0	0	0	0	0	0	0	0	0	F16
No	1013.7	17.809	0.065	3	1	12293.8	16	0	0.0713363	No warnings	99.4293	0	0.570691	0	0	0	0	0	0	0	0	0	0	0	0	0	0	F15
No	1014.48	8.753	0.065	4	1	65301.3	16	0	0.213459	No warnings	98.2923	0	1.70767	0	0	0	0	0	0	0	0	0	0	0	0	0	0	F8
No	1014.48	8.754	0.065	4	1	87774.7	16	0	0.207055	No warnings	97.9487	0.923113	0.994723	0.133442	0	0	0	0	0	0	0	0	0	0	0	0	0	F14
No	1014.48	8.753	0.074	4	1	20420.2	16	0	0.0938217	No warnings	99.1805	0.14451	0.671712	0	0.00330326	0	0	0	0	0	0	0	0	0	0	0	0	F6
No	1014.48	8.75	0.067	4	1	63289.8	16	0	0.0801766	No warnings	99.3586	0	0.641413	0	0	0	0	0	0	0	0	0	0	0	0	0	0	F7
No	1014.48	8.749	0.072	4	1	45848.7	16	0	0.133014	No warnings	99.1549	0	0.407149	0.437977	0	0	0	0	0	0	0	0	0	0	0	0	0	F16
No	1014.48	8.752	0.075	4	1	95716.1	16	0	0.15511	No warnings	98.7752	0	1.19256	0.0322102	0	0	0	0	0	0	0	0	0	0	0	0	0	F15
No	1014.48	8.748	0.067	4	1	54422.8	16	0	0.130329	No warnings	98.9574	0	1.04263	0	0	0	0	0	0	0	0	0	0	0	0	0	0	F5
No	1014.48	8.755	0.068	4	1	73736.7	16	0	0.167627	No warnings	98.659	0	1.34102	0	0	0	0	0	0	0	0	0	0	0	0	0	0	F13
No	1014.7	13.201	0.067	3	1	3312.75	16	0	0.0345935	No warnings	99.4465	0.553496	0	0	0	0	0	0	0	0	0	0	0	0	0	0	0	F7
No	1014.7	13.202	0.058	2	1	1047.53	16	0	0	No warnings	100	0	0	0	0	0	0	0	0	0	0	0	0	0	0	0	0	F16
No	1015.58	9.002	0.078	3	1	64277	16	0.2	0.943983	Contaminating mass	95.0267	0	0	4.78959	0.183737	0	0	0	0	0	0	0	0	0	0	0	0	F7
No	1015.58	9.009	0.06	3	1	49770.3	16	0.7	4.5662	Low pattern fit	95.1278	0	0	0	0	0	0	0	0	0	0	0	0	0.000201553	0.02373	4.8483	0	F13
No	1015.58	9.006	0.07	5	1	55665.8	16	0.9	5.44547	Contaminating mass	87.6298	0	0	8.20107	0	0	0	0	0	0	0	8.45439e-06	0	8.35718e-05	0.0127926	4.15627	0	F8
No	1015.58	8.997	0.065	3	1	26434.9	16	0.2	0.996541	Irregular exchange	94.6851	0	0	5.31488	0	0	0	0	0	0	0	0	0	0	0	0	0	F16
No	1015.58	8.996	0.07	2	1	62311.6	16	0.1	0.338669	Low pattern fit	98.1938	0	0	1.80623	0	0	0	0	0	0	0	0	0	0	0	0	0	F14
No	1015.58	9.003	0.068	3	1	13652.3	16	0.1	0.613779	No warnings	96.7265	0	0	3.27349	0	0	0	0	0	0	0	0	0	0	0	0	0	F6
No	1015.58	8.996	0.068	2	1	61599.1	16	0.1	0.827694	Low pattern fit	95.5856	0	0	4.41437	0	0	0	0	0	0	0	0	0	0	0	0	0	F15
No	1015.58	9.01	0.068	5	1	55023.2	16	0.9	5.63825	Contaminating mass	87.893	0	0	7.65906	0	0	0	0	0	0	0	4.67323e-05	0	0	0.00122324	3.92929	0.517365	F5
No	1015.67	14.037	0.065	1	1	2076.34	16	0.1	0.381975	Low pattern fit	96.6732	3.14115	0	0	0	0	0	0	0	0	0	0	0	0	0	0	0.185653	F8
No	1015.67	14.028	0.058	2	1	4341.64	16	0.1	0.932281	Contaminating mass	99.0677	0	0	0	0	0	0	0	0	0	0	0	0	0	0	0	0.932281	F6
No	1015.67	14.02	0.075	1	1	5684.31	16	0.3	1.69718	Contaminating mass	98.3028	0	0	0	0	0	0	0	0	0	0	0	0	0	0	0	1.69718	F5
No	1015.67	14.04	0.068	2	1	4600.05	16	0	0	No warnings	100	0	0	0	0	0	0	0	0	0	0	0	0	0	0	0	0	F14
No	1015.67	14.04	0.062	2	1	2814.09	16	0	0	No warnings	100	0	0	0	0	0	0	0	0	0	0	0	0	0	0	0	0	F15
No	1015.67	14.033	0.067	1	1	5616	16	0.1	0.435462	Low pattern fit	99.5645	0	0	0	0	0	0	0	0	0	0	0	0	0	0	0	0.435462	F16
No	1015.67	14.016	0.045	1	1	13791.9	16	1.5	9.15242	Contaminating mass	90.8476	0	0	0	0	0	0	0	0	0	0	0	0	0	0	0	9.15242	F1
No	1015.67	14.026	0.06	2	1	5340.58	16	0.2	0.988873	Contaminating mass	99.0111	0	0	0	0	0	0	0	0	0	0	0	0	0	0	0	0.988873	F7
No	1015.67	14.045	0.075	2	1	5545.61	16	0	0	No warnings	100	0	0	0	0	0	0	0	0	0	0	0	0	0	0	0	0	F13
No	1015.7	16.629	0.077	7	1	59898.8	16	3.6	22.8118	Contaminating mass	60.779	0	0	0	0	5.95231	0	0	10.6805	0	0.0260825	21.8919	0	0.670168	0	0	0	F7
No	1015.7	16.633	0.085	5	1	26507.8	16	4.6	28.7384	Irregular exchange	54.2775	0	0	0	0	2.57868	0	0.00931195	9.20798	0	0	33.9266	0	0	0	0	0	F15
No	1015.7	16.623	0.096	6	1	30177.5	16	5.9	36.9699	Irregular exchange	43.6374	0	0	0	0	2.03518	0	0	10.058	0	0	30.354	13.9154	0	0	0	0	F13
No	1015.7	16.627	0.071	7	1	62194.2	16	3.8	23.8247	Irregular exchange	58.5472	0	0	0	0	4.82562	0	0	15.2558	0	0.0645427	21.3069	0	0	0	0	0	F16
No	1015.7	16.631	0.072	6	1	27029.5	16	4.9	30.646	Contaminating mass	51.8461	0	0	0	0	1.53999	0	0	9.79313	0	0.737022	36.0838	0	0	0	0	0	F8
No	1015.7	16.639	0.08	6	1	44064.3	16	2.8	17.7767	Irregular exchange	69.1408	0	0	0	0	4.9335	0	0	8.4745	0	0	17.4512	0	0	0	0	0	F14
No	1015.7	16.632	0.086	5	1	44208.7	16	4.5	27.8141	Contaminating mass	54.1025	0	0	0	0	3.77889	0	0	12.3016	0	0.269253	29.5478	0	0	0	0	0	F5
No	1015.7	16.631	0.065	6	1	43412.9	16	3.9	24.6292	Contaminating mass	57.4648	0	0	0	0	4.09098	0	0	16.4246	0	0	22.0197	0	0	0	0	0	F6
No	1015.7	16.642	0.065	5	1	41364.6	16	3.2	19.7711	Contaminating mass	61.8727	0	0	0	0	4.63347	0	0	25.0874	0	0	8.40645	0	0	0	0	0	F1
No	1016.61	8.937	0.07	2	1	46321.3	16	0	0	No warnings	100	0	0	0	0	0	0	0	0	0	0	0	0	0	0	0	0	F13
No	1016.61	8.935	0.072	3	1	28525.1	16	0.1	0.328079	No warnings	99.6718	0	0	0	0	0	0	0	0	0	0	0	1.84808e-05	0	0.000644257	0.000860739	0.326694	F16
No	1016.61	8.936	0.064	3	1	60695.5	16	0.1	0.725827	No warnings	97.2701	2.04604	0	0	0	0	0	0	0	0	4.5726e-05	0	0.00136476	0.00352496	0.678895	0	0	F14
No	1016.61	8.935	0.072	2	1	37965.8	16	0	0	No warnings	100	0	0	0	0	0	0	0	0	0	0	0	0	0	0	0	0	F8
No	1016.61	8.94	0.067	4	1	51607.4	16	0.2	1.52125	Contaminating mass	98.2603	0	0	0	0	0	0	0	0	0	0.000116332	0	0.0034721	0.00896789	1.72718	0	0	F7
No	1016.61	8.936	0.068	3	1	41650.7	16	0.2	1.43127	Contaminating mass	98.3632	0	0	0	0	0	0	0	0	0	0.000109451	0	0.00326674	0.00843747	1.62503	0	0	F5
No	1016.61	8.935	0.059	2	1	56809.2	16	0	0.143547	No warnings	97.7032	2.29676	0	0	0	0	0	0	0	0	0	0	0	0	0	0	0	F15
No	1016.61	8.935	0.063	3	1	11592	16	0.4	2.69905	Contaminating mass	96.9133	0	0	0	0	0	0	0	0	0	0.0002064	0	0.00616032	0.0159111	3.06443	0	0	F6
No	1016.61	8.499	0.071	2	1	9128.5	16	0	0.131091	No warnings	97.9025	2.09745	0	0	0	0	0	0	0	0	0	0	0	0	0	0	0	F16
No	1016.61	8.5	0.067	3	1	10034.7	16	0	0.188581	No warnings	98.4914	0	1.50865	0	0	0	0	0	0	0	0	0	0	0	0	0	0	F7
No	1016.61	8.5	0.068	2	1	13211.1	16	0	0	No warnings	100	0	0	0	0	0	0	0	0	0	0	0	0	0	0	0	0	F6
No	1016.61	8.5	0.07	3	1	10039	16	0	0	No warnings	100	0	0	0	0	0	0	0	0	0	0	0	0	0	0	0	0	F5
No	1016.61	8.501	0.076	1	1	7897.68	16	0	0	Low pattern fit	100	0	0	0	0	0	0	0	0	0	0	0	0	0	0	0	0	F8
No	1016.61	8.501	0.072	2	1	8316.81	16	0	0	No warnings	100	0	0	0	0	0	0	0	0	0	0	0	0	0	0	0	0	F14
No	1016.61	8.502	0.081	2	1	7503.94	16	0	0	No warnings	100	0	0	0	0	0	0	0	0	0	0	0	0	0	0	0	0	F15
No	1016.61	8.5	0.067	3	1	6234.11	16	0	0	No warnings	100	0	0	0	0	0	0	0	0	0	0	0	0	0	0	0	0	F13
No	1016.61	8.502	0.072	2	1	3012.36	16	0	0	No warnings	100	0	0	0	0	0	0	0	0	0	0	0	0	0	0	0	0	F1
No	1017.3	5.621	0.05	1	1	2047.82	16	0	0	Low pattern fit	100	0	0	0	0	0	0	0	0	0	0	0	0	0	0	0	0	F5
No	1017.3	5.584	0.048	2	1	1058.71	16	0.2	1.33105	Contaminating mass	92.9011	0	0	7.09895	0	0	0	0	0	0	0	0	0	0	0	0	0	F8
No	1017.3	5.615	0.051	1	1	2073.02	16	16	100	Low pattern fit	0	0	0	0	0	0	0	0	0	0	0	0	0	0	0	0	100	F15
No	1017.3	5.593	0.062	1	1	2240.34	16	0	0	Low pattern fit	100	0	0	0	0	0	0	0	0	0	0	0	0	0	0	0	0	F7
No	1017.55	8.749	0.057	4	1	70869.4	16	14.5	90.3279	Contaminating mass	1.79235	0	0	0.0165361	3.42479	0	0	0	0	0	0	0	4.16394e-05	0	0.00364157	84.7563	10.0063	F7
No	1017.55	8.754	0.061	5	1	61528.4	16	14.3	89.668	Contaminating mass	2.09019	0	0	0	3.95717	0	0	0	0	0	0	0	0.000805225	0	0.0126191	84.3551	9.5841	F8
No	1017.55	8.75	0.066	5	1	92651.3	16	14.7	91.6213	No warnings	2.03803	0	0	0	1.1042	0	0	0	0	0	0	0	0.000338953	0	0.00507042	88.1892	8.66315	F15
No	1017.55	8.755	0.062	5	1	66271.4	16	14.6	91.2007	No warnings	2.27648	0	0	0	1.32848	0	0	0	0	0	0	0	0.000271949	0	0.00570028	88.4111	7.97796	F13
No	1017.55	8.747	0.056	4	1	54297.8	16	14.2	88.8187	Contaminating mass	1.69151	0	0	0.0270497	5.54556	0	0	0	0	0	0	0	0.00146572	0	0.022456	84.8883	7.82364	F5
No	1017.55	8.754	0.067	5	1	87636.8	16	14.7	91.634	No warnings	2.12843	0	0	0	1.13474	0	0	0	0	0	0	0	0.000223016	0	0.00468554	86.1747	10.5572	F14
No	1017.55	8.755	0.067	3	1	44644.5	16	14.7	91.7696	No warnings	1.62699	0	0	0	1.01437	0	0	0	0	0	0	0	0.0128786	0.41373	0	92.1888	4.74324	F16
No	1017.55	8.748	0.065	4	1	18687	16	14.4	90.2178	Contaminating mass	0	0	0	0.107724	5.00786	0	0	0	0	0	0	0	0.00534555	0	0.119864	94.7592	0	F6
No	1017.59	8.113	0.09	2	1	17398.9	16	0	0	No warnings	100	0	0	0	0	0	0	0	0	0	0	0	0	0	0	0	0	F5
No	1017.59	8.109	0.09	2	1	20299.6	16	0	0	No warnings	100	0	0	0	0	0	0	0	0	0	0	0	0	0	0	0	0	F7
No	1017.59	8.097	0.087	2	1	19780.5	16	0	0	No warnings	100	0	0	0	0	0	0	0	0	0	0	0	0	0	0	0	0	F16
No	1017.59	8.109	0.087	2	1	13252.3	16	0	0	No warnings	100	0	0	0	0	0	0	0	0	0	0	0	0	0	0	0	0	F15
No	1017.59	8.108	0.087	2	1	4434.81	16	0	0	No warnings	100	0	0	0	0	0	0	0	0	0	0	0	0	0	0	0	0	F1
No	1017.59	8.113	0.083	3	1	28876.5	16	0	0	No warnings	100	0	0	0	0	0	0	0	0	0	0	0	0	0	0	0	0	F6
No	1017.59	8.11	0.089	2	1	14821.4	16	0	0	No warnings	100	0	0	0	0	0	0	0	0	0	0	0	0	0	0	0	0	F8
No	1017.59	8.113	0.088	3	1	12359.2	16	0	0	No warnings	100	0	0	0	0	0	0	0	0	0	0	0	0	0	0	0	0	F13
No	1017.59	8.115	0.097	1	1	14295.2	16	0	0	Low pattern fit	100	0	0	0	0	0	0	0	0	0	0	0	0	0	0	0	0	F14
No	1017.61	8.678	0.061	1	1	4663.17	16	0	0	No warnings	100	0	0	0	0	0	0	0	0	0	0	0	0	0	0	0	0	F14
No	1017.61	8.674	0.074	1	1	5943.74	16	0	0	No warnings	100	0	0	0	0	0	0	0	0	0	0	0	0	0	0	0	0	F7
No	1017.61	8.682	0.072	1	1	5530.75	16	0	0	No warnings	100	0	0	0	0	0	0	0	0	0	0	0	0	0	0	0	0	F15
No	1017.61	8.493	0.083	1	1	1133.33	16	0.1	0.506621	No warnings	91.8941	8.10593	0	0	0	0	0	0	0	0	0	0	0	0	0	0	0	F1
No	1017.61	8.687	0.063	1	1	3827.61	16	0	0	No warnings	100	0	0	0	0	0	0	0	0	0	0	0	0	0	0	0	0	F13
No	1017.61	8.677	0.071	1	1	3268.71	16	0	0	No warnings	100	0	0	0	0	0	0	0	0	0	0	0	0	0	0	0	0	F16
No	1017.61	8.669	0.071	1	1	1601.06	16	0	0	No warnings	100	0	0	0	0	0	0	0	0	0	0	0	0	0	0	0	0	F6
No	1017.61	8.682	0.061	1	1	4607.89	16	0	0	No warnings	100	0	0	0	0	0	0	0	0	0	0	0	0	0	0	0	0	F8
No	1017.61	8.674	0.057	1	1	4467.66	16	0	0	No warnings	100	0	0	0	0	0	0	0	0	0	0	0	0	0	0	0	0	F5
No	1017.64	14.594	0.079	1	1	4587.81	16	0	0	Low pattern fit	100	0	0	0	0	0	0	0	0	0	0	0	0	0	0	0	0	F5
No	1017.64	14.599	0.083	1	1	4553.66	16	0	0	Low pattern fit	100	0	0	0	0	0	0	0	0	0	0	0	0	0	0	0	0	F14
No	1017.64	14.6	0.079	2	1	3458.67	16	0	0	No warnings	100	0	0	0	0	0	0	0	0	0	0	0	0	0	0	0	0	F7
No	1017.64	14.598	0.067	1	1	1161.21	16	0	0	Low pattern fit	100	0	0	0	0	0	0	0	0	0	0	0	0	0	0	0	0	F6
No	1017.64	14.601	0.077	1	1	3113.37	16	0	0	Low pattern fit	100	0	0	0	0	0	0	0	0	0	0	0	0	0	0	0	0	F15
No	1017.64	14.599	0.081	1	1	3071.3	16	0	0	Low pattern fit	100	0	0	0	0	0	0	0	0	0	0	0	0	0	0	0	0	F8
No	1017.64	14.596	0.065	1	1	3208.82	16	0	0	Low pattern fit	100	0	0	0	0	0	0	0	0	0	0	0	0	0	0	0	0	F16
No	1017.64	14.598	0.074	2	1	2570.38	16	0	0	No warnings	100	0	0	0	0	0	0	0	0	0	0	0	0	0	0	0	0	F13
No	1017.66	16.169	0.074	2	1	12509.2	16	9.6	60.198	Contaminating mass	12.068	0	0	0	0	0	0	0	0.0467158	1.97221	0	85.9131	0	0	0	0	0	F1
No	1017.66	16.216	0.067	1	1	2748.13	16	7.4	46.4225	Low pattern fit	32.178	0	0	0	0	0	0	0	0.0311497	1.59458	0	66.1963	0	0	0	0	0	F13
No	1017.66	16.227	0.058	2	1	3514.2	16	8.5	53.0638	Low pattern fit	22.4752	0	0	0	0	0	0	0	0.0356061	1.82271	0	75.6665	0	0	0	0	0	F15
No	1017.66	16.226	0.079	3	1	6837.39	16	2.9	18.3402	Contaminating mass	73.2054	0	0	0	0	0	0	0	0.0123064	0.629975	0	26.1523	0	0	0	0	0	F7
No	1017.66	16.221	0.09	2	1	5398.68	16	4.9	30.7922	Low pattern fit	55.0134	0	0	0	0	0	0	0	0.0206617	1.05769	0	43.9083	0	0	0	0	0	F16
No	1017.66	16.188	0.051	2	1	1955.86	16	3.6	22.6897	Contaminating mass	62.6421	4.63181	0	0	0	0	0	0	0.0150307	0.769433	0	31.9417	0	0	0	0	0	F5
No	1017.66	16.195	0.043	2	1	2109.89	16	4.5	28.355	Contaminating mass	58.5741	0	0	0	0	0	0	0	0.0190263	0.973976	0	40.4329	0	0	0	0	0	F8
No	1017.66	16.216	0.049	3	1	3050.1	16	2.8	17.4004	Contaminating mass	74.5784	0	0	0	0	0	0	0	0.0116758	0.597694	0	24.8122	0	0	0	0	0	F6
No	1017.66	16.2	0.029	2	1	2045.37	16	8.6	54.0521	Low pattern fit	1.12925	21.9019	0	0	0	0	0	0	0.0353507	1.80964	0	75.1239	0	0	0	0	0	F14
No	1017.68	15.203	0.069	7	1	33032.5	16	4.1	25.4922	Irregular exchange	59.8358	0	0	0	0	11.447	0.288878	0	0.101583	12.6933	0	0	0	0	0.646821	14.9866	0	F15
No	1017.68	15.196	0.06	7	1	74825.3	16	2.6	16.068	Irregular exchange	70.8336	0	0	0	0	13.2138	0	0	0.205163	7.74873	0	0	0	0	0.341316	7.65744	0	F16
No	1017.68	15.2	0.076	7	1	50199.1	16	1.6	10.1258	Contaminating mass	75.3173	0	0	0	0	15.1945	0	0	0.144192	9.23107	0	0	0	0	0	0	0.112979	F5
No	1017.68	15.202	0.064	8	1	40522.1	16	3.7	23.0542	Irregular exchange	61.9547	0	0	0	0	12.4553	0	0	0.206658	12.5191	0	0	0	0	0.698814	12.1655	0	F14
No	1017.68	15.196	0.084	6	1	73044.8	16	0.8	5.21094	Contaminating mass	85.2623	0	0	0	0	13.8571	0	0	0	0	0	0	0	0	0	0	0.880596	F1
No	1017.68	15.2	0.062	7	1	28763.2	16	2.7	17.1018	Contaminating mass	71.5675	0	0	0	0	10.8146	0	0	0	7.38754	0	0	0	0	0.386377	9.84389	0	F8
No	1017.68	15.194	0.07	7	1	51618	16	2.2	13.5756	Contaminating mass	76.175	0	0	0	0	13.647	0.36299	0	0	0	0	0	0	0	0.428655	9.38639	0	F6
No	1017.68	15.194	0.067	7	1	58758.8	16	2.5	15.8489	Contaminating mass	70.5835	0	0	0	0	14.6202	0	0	0	6.86289	0	0	0	0	0.284825	7.64856	0	F7
No	1017.68	15.199	0.071	8	1	27692.1	16	2.7	16.6776	Irregular exchange	68.8978	0	0	0	0	13.2319	0.106998	0	0.342911	10.6251	0	0	0	0	0.257762	6.53747	0	F13
No	1018.59	8.859	0.059	6	1	124821	16	0.7	4.44135	Contaminating mass	95.5531	0	0	0	0	0	0	0	0	0	0	0	0.000489608	0	5.10397e-05	0.0868991	4.35947	F5
No	1018.59	8.857	0.071	7	1	133844	16	0.6	3.94127	Contaminating mass	95.9502	0	0	0	0	0	0	0	1.29603e-06	0	4.29185e-05	0.00171262	0.418632	0	0	0.0535519	3.57589	F8
No	1018.59	8.856	0.078	6	1	142565	16	0.5	3.40969	Contaminating mass	96.5204	0	0	0	0	0	0	0	2.54182e-05	0	0	0.00746431	0.256424	0	0	0.0557409	3.15997	F7
No	1018.59	8.854	0.07	6	1	95848.5	16	0.3	2.02825	No warnings	97.2518	0	0.756857	0	0	0	0	0	1.88175e-05	0	0	0.00641634	0.21592	0	0	0.0277303	1.74129	F16
No	1018.59	8.857	0.076	8	1	111082	16	0.7	4.41228	No warnings	95.4877	0	0	0	0	0	0	0	3.47242e-05	0	0	0.010887	0.37076	0	0	0.0625497	4.06807	F13
No	1018.59	8.857	0.057	5	1	51217.7	16	0.6	3.74005	Contaminating mass	96.1636	0	0.104838	0	0	0	0	0	0	0	0	0	0.00040833	0	0.000261216	0.0712248	3.65964	F6
No	1018.59	8.854	0.066	7	1	144493	16	0.5	2.91365	No warnings	97.0185	0	0	0	0	0	0	0	2.34728e-05	0	0	0.00738939	0.251359	0	0	0.0436817	2.67908	F14
No	1018.59	8.854	0.068	8	1	151237	16	0.7	4.1561	No warnings	95.7307	0	0	0	0	0	0	0	3.73904e-05	0	0	0.0125232	0.42239	0	0	0.0587845	3.77557	F15
No	1018.59	8.965	0.023	1	1	1920.36	16	16	99.874	Contaminating mass	0	0	0	0	0	0	0	0	0	0	0	0	0.0109052	0	0	1.97317	98.0159	F1
No	1019.64	14.536	0.086	3	1	2634.77	16	0	0.046128	No warnings	99.9539	0	0	0	0	0	0	0	0	0	0	0	0	0	0	0	0.046128	F15
No	1019.64	14.534	0.138	3	1	10021.4	16	0	0	No warnings	100	0	0	0	0	0	0	0	0	0	0	0	0	0	0	0	0	F13
No	1019.64	14.527	0.087	2	1	7589.78	16	0	0	No warnings	100	0	0	0	0	0	0	0	0	0	0	0	0	0	0	0	0	F1
No	1019.64	14.542	0.114	3	1	19447.9	16	0.1	0.354874	No warnings	99.6448	0	0	0	0	0	0	0	0	0	0	0	0	0	0	0.00442618	0.350725	F16
No	1019.64	14.541	0.114	3	1	7916.99	16	0	0	No warnings	100	0	0	0	0	0	0	0	0	0	0	0	0	0	0	0	0	F8
No	1019.64	14.532	0.109	2	1	11222.7	16	0	0	No warnings	100	0	0	0	0	0	0	0	0	0	0	0	0	0	0	0	0	F6
No	1019.64	14.528	0.088	3	1	36738.2	16	0	0	No warnings	100	0	0	0	0	0	0	0	0	0	0	0	0	0	0	0	0	F7
No	1019.64	14.523	0.095	2	1	3677.63	16	0	0	No warnings	100	0	0	0	0	0	0	0	0	0	0	0	0	0	0	0	0	F14
No	1019.64	14.533	0.081	3	1	5331.48	16	0	0	No warnings	100	0	0	0	0	0	0	0	0	0	0	0	0	0	0	0	0	F5
No	1020.53	8.834	0.075	10	1	125320	16	9	56.4334	Contaminating mass	1.97597	0	0	19.8357	1.35864	0	0	0	4.2564	0	0	66.9374	5.6359	0	0	0	0	F5
No	1020.53	9.077	0.123	2	1	1357.92	16	11.5	71.7669	Contaminating mass	0	0	0	0	0	0	0.000618099	0	0	0.381869	0	87.3582	0	0	0	12.2593	0	F8
No	1020.53	8.836	0.069	10	1	44993.3	16	8.8	55.0896	Contaminating mass	1.03928	0	0	22.7242	2.04548	0	0	0	5.13994	0.358248	0	63.5795	5.1134	0	0	0	0	F6
No	1020.53	9.029	0.066	3	1	6497.34	16	4.6	28.5523	Irregular exchange	60.8931	0	0	0	0	0	0.000231155	0	0	0.140744	0	32.2299	0	0	0	6.73604	0	F14
No	1020.64	8.621	0.075	4	1	38822	16	0	0	No warnings	100	0	0	0	0	0	0	0	0	0	0	0	0	0	0	0	0	F15
No	1020.64	8.617	0.078	4	1	45914.5	16	0	0	No warnings	100	0	0	0	0	0	0	0	0	0	0	0	0	0	0	0	0	F16
No	1020.64	8.619	0.073	4	1	41870.9	16	0	0	No warnings	100	0	0	0	0	0	0	0	0	0	0	0	0	0	0	0	0	F14
No	1020.64	8.621	0.059	4	1	39624.6	16	0.1	0.738612	No warnings	99.1542	0	0	0	0	0	0	0	0	0	3.51098e-05	0	0	0.023775	0.822027	0	0	F13
No	1020.64	8.619	0.058	5	1	66425.9	16	0.1	0.457048	No warnings	99.5423	0	0	0	0	0	0	0	0	0	0	0	3.14868e-05	0	0	0.0104772	0.447202	F7
No	1020.64	8.619	0.067	4	1	40143.8	16	0	0	No warnings	100	0	0	0	0	0	0	0	0	0	0	0	0	0	0	0	0	F6
No	1020.64	8.62	0.079	4	1	55726.3	16	0	0	No warnings	100	0	0	0	0	0	0	0	0	0	0	0	0	0	0	0	0	F1
No	1020.64	8.617	0.075	4	1	49305.2	16	0	0	No warnings	100	0	0	0	0	0	0	0	0	0	0	0	0	0	0	0	0	F8
No	1020.64	8.618	0.075	4	1	59046.5	16	0	0	No warnings	100	0	0	0	0	0	0	0	0	0	0	0	0	0	0	0	0	F5
No	1021.56	8.989	0.039	9	1	130976	16	10.6	66.1878	Irregular exchange	5.13563	0	0	0.176759	0	0	0	0	0.0288004	0.627631	0	79.7833	10.6967	3.09736	0.453836	0	0	F16
No	1021.56	8.997	0.075	7	1	393783	16	10.8	67.7731	Contaminating mass	2.22572	0	0	0	0	0	0	0	0	0	0.000120903	89.8365	7.15869	0.642259	0.136677	0	0	F8
No	1021.56	8.999	0.069	9	1	473508	16	10.7	66.682	No warnings	3.49232	0	0	0	0	0	0	0	0.861627	0.16012	0	88.4947	6.33606	0.0691767	0.58602	0	0	F14
No	1021.56	8.993	0.07	7	1	347958	16	10.7	66.6633	No warnings	3.67358	0	0	0	0	0	0	0	0	0	0.000145759	91.3657	3.27257	1.31427	0.373752	0	0	F13
No	1021.56	8.991	0.071	7	1	430343	16	10.7	66.8859	No warnings	3.35667	0	0	0	0	0	0	0	0.00216438	0.0463285	0	91.6977	3.07728	1.33903	0.480774	0	0	F15
No	1022.25	3.241	0.01	6	1	1464.71	16	4.4	27.7405	No warnings	0	0	0	28.6712	29.5419	16.2846	20.273	5.22934	0	0	0	0	0	0	0	0	0	F13
No	1022.25	3.218	0.07	2	1	2663.43	16	0	0	No warnings	100	0	0	0	0	0	0	0	0	0	0	0	0	0	0	0	0	F7
No	1022.25	3.216	0.072	2	1	1681.72	16	0	0	No warnings	100	0	0	0	0	0	0	0	0	0	0	0	0	0	0	0	0	F5
No	1022.25	3.221	0.037	7	1	1511.59	16	4.1	25.5596	No warnings	0	0.0101676	9.99392	35.1994	16.2542	17.9183	18.9558	0	0	1.66827	0	0	0	0	0	0	0	F14
No	1022.25	3.17	0.066	7	1	2273.57	16	4.6	28.5325	No warnings	0.0019251	0	3.6369	28.3379	23.7678	14.1309	16.9221	8.6457	4.55688	0	0	0	0	0	0	0	0	F15
No	1022.25	3.207	0.071	2	1	2885.89	16	0	0	No warnings	100	0	0	0	0	0	0	0	0	0	0	0	0	0	0	0	0	F8
No	1022.55	8.072	0.025	2	1	2460.74	16	1.7	10.6289	Irregular exchange	18.0773	0	75.7058	6.21682	0	0	0	0	0	0	0	0	0	0	0	0	0	F15
No	1022.55	8.076	0.064	2	1	2061.61	16	1.3	8.33416	Low pattern fit	33.3267	0	66.6733	0	0	0	0	0	0	0	0	0	0	0	0	0	0	F13
No	1022.55	8.063	0.049	1	1	3033.37	16	0.7	4.27363	Contaminating mass	63.7326	4.15685	32.1106	0	0	0	0	0	0	0	0	0	0	0	0	0	0	F6
No	1022.55	8.079	0.061	2	1	3314.53	16	1.5	9.33507	Low pattern fit	25.3195	0	74.6805	0	0	0	0	0	0	0	0	0	0	0	0	0	0	F14
No	1022.55	8.082	0.079	4	1	4249.33	16	1.6	10.1107	Contaminating mass	19.1142	0	80.8858	0	0	0	0	0	0	0	0	0	0	0	0	0	0	F8
No	1022.55	8.083	0.055	1	1	2187.65	16	0.8	4.77604	Low pattern fit	61.7917	0	38.2083	0	0	0	0	0	0	0	0	0	0	0	0	0	0	F16
No	1022.55	8.087	0.059	4	1	3564	16	1.5	9.19496	Contaminating mass	29.8212	0	68.4884	0	0	0	1.69044	0	0	0	0	0	0	0	0	0	0	F7
No	1022.55	8.092	0.099	2	1	2908.91	16	1.2	7.59248	Contaminating mass	39.2602	0	60.7398	0	0	0	0	0	0	0	0	0	0	0	0	0	0	F5
No	1022.61	16.627	0.038	1	1	1192.76	16	0	0	Low pattern fit	100	0	0	0	0	0	0	0	0	0	0	0	0	0	0	0	0	F14
No	1022.61	16.618	0.053	2	1	1315.81	16	0	0	No warnings	100	0	0	0	0	0	0	0	0	0	0	0	0	0	0	0	0	F13
No	1022.61	16.613	0.072	2	1	1207.76	16	0	0	No warnings	100	0	0	0	0	0	0	0	0	0	0	0	0	0	0	0	0	F15
No	1022.61	16.615	0.091	1	1	3430.73	16	0	0	Low pattern fit	100	0	0	0	0	0	0	0	0	0	0	0	0	0	0	0	0	F5
No	1022.61	16.609	0.065	2	1	5852.3	16	0	0	No warnings	100	0	0	0	0	0	0	0	0	0	0	0	0	0	0	0	0	F1
No	1022.61	16.617	0.056	2	1	3506.38	16	0	0	No warnings	100	0	0	0	0	0	0	0	0	0	0	0	0	0	0	0	0	F6
No	1022.61	16.614	0.059	2	1	4260.87	16	0	0	No warnings	100	0	0	0	0	0	0	0	0	0	0	0	0	0	0	0	0	F16
No	1022.61	16.627	0.062	1	1	3256.09	16	0	0	Low pattern fit	100	0	0	0	0	0	0	0	0	0	0	0	0	0	0	0	0	F7
No	1022.61	16.626	0.085	1	1	1258.53	16	0.1	0.396381	Low pattern fit	93.6579	6.3421	0	0	0	0	0	0	0	0	0	0	0	0	0	0	0	F8
No	1023.2	2.207	0.079	3	1	1449.48	16	9	56.3074	Low pattern fit	0	1.12193	17.4731	0	33.8676	0	3.12186	0	0	0	0	0	0	0	0	0	44.4155	F13
No	1023.2	2.287	0.016	2	1	1180.51	16	9.9	62.0189	Contaminating mass	0	0.485263	42.8871	0	0	0	0	0	0	0	0	0	0	0	0	0	56.6277	F6
No	1023.2	2.36	0.15	3	1	24666.1	16	0.6	3.67338	Contaminating mass	94.3691	0.0253711	0.427807	1.91931	0	0	0	0	0	0	0	0	0	0	0	0	3.25845	F7
No	1023.2	2.122	0.01	3	1	23533.9	16	0.5	3.18415	Contaminating mass	78.7431	12.3013	0.122832	7.91732	0	0	0	0	0	0	0	0	0	0	0	0	0.915474	F5
No	1023.2	2.242	0.096	1	1	1212.05	16	1	6.53462	Contaminating mass	93.4654	0	0	0	0	0	0	0	0	0	0	0	0	0	0	0	6.53462	F8
No	1023.73	16.577	0.061	1	1	10597.4	16	0.1	0.373385	Low pattern fit	98.473	0	0	0.133651	1.3933	0	0	0	0	0	0	0	0	0	0	0	0	F1
No	1023.73	16.594	0.059	3	1	19315.8	16	2	12.3071	Contaminating mass	34.4501	0	0	65.4179	0	0.132	0	0	0	0	0	0	0	0	0	0	0	F7
No	1023.73	16.579	0.064	2	1	9492.93	16	2	12.4159	Low pattern fit	35.0335	0	0.588319	61.2294	1.95475	1.19406	0	0	0	0	0	0	0	0	0	0	0	F14
No	1023.73	16.581	0.051	2	1	21692.8	16	1.7	10.5656	Low pattern fit	43.6503	0	0	56.3497	0	0	0	0	0	0	0	0	0	0	0	0	0	F16
No	1023.73	16.571	0.088	2	1	16236.9	16	1.7	10.5475	Contaminating mass	43.7466	0	0	56.2534	0	0	0	0	0	0	0	0	0	0	0	0	0	F6
No	1023.73	16.572	0.061	2	1	17797.9	16	2.1	13.1126	Contaminating mass	29.92	0	0.585001	69.4837	0	0	0	0	0	0	0	0	0	0	0	0	0.0113006	F5
No	1023.73	16.607	0.091	2	1	11805.6	16	2.4	14.7136	Contaminating mass	20.9175	0	1.82993	77.2525	0	0	0	0	0	0	0	0	0	0	0	0	0	F8
No	1023.73	16.603	0.152	2	1	8810.77	16	2.2	13.9159	Low pattern fit	25.5459	0	0.707629	73.7465	0	0	0	0	0	0	0	0	0	0	0	0	0	F15
No	1023.73	16.59	0.104	4	1	16198.7	16	2.7	16.6238	Irregular exchange	18.8849	0	0	58.4802	22.6349	0	0	0	0	0	0	0	0	0	0	0	0	F13
No	1024.76	17.241	0.079	5	1	56158.6	16	1.7	10.6844	Irregular exchange	57.9952	1.0993	0.00614189	0.822122	36.5454	0	3.5319	0	0	0	0	0	0	0	0	0	0	F15
No	1024.76	17.251	0.088	5	1	161174	16	1.5	9.146	Irregular exchange	65.6417	0	0	0.199782	29.6073	0	4.55125	0	0	0	0	0	0	0	0	0	0	F14
No	1024.76	17.242	0.098	6	1	223365	16	1.1	6.96492	Contaminating mass	73.8217	0	0	0	23.2795	0	2.66686	0	0	0	0.231968	0	0	0	0	0	0	F6
No	1024.76	17.247	0.082	5	1	78210	16	1.3	7.91965	Irregular exchange	68.4241	0	0	0.379751	30.9985	0	0	0	0.197637	0	0	0	0	0	0	0	0	F13
No	1024.76	17.233	0.079	6	1	78798.1	16	1.3	8.14313	Contaminating mass	69.2447	0	0	0	27.1208	0	3.63448	0	0	0	0	0	0	0	0	0	0	F8
No	1024.76	17.234	0.08	7	1	172414	16	1.3	8.38148	Irregular exchange	67.5786	1.775	0	0	26.0155	0	4.466	0	0.089307	0	0.0756075	0	0	0	0	0	0	F16
No	1024.76	17.25	0.087	6	1	170980	16	1	6.29462	Contaminating mass	75.8345	0	0	0.188699	21.8567	0	2.12019	0	0	0	0	0	0	0	0	0	0	F7
No	1024.76	17.254	0.079	5	1	281124	16	1.6	9.85074	Contaminating mass	62.6916	0	0	0.430342	32.4739	0	4.40421	0	0	0	0	0	0	0	0	0	0	F1
No	1024.76	17.244	0.08	6	1	162886	16	1.3	8.3443	Contaminating mass	68.283	0	0	0.202543	28.2579	0	3.17397	0	0	0	0.0825858	0	0	0	0	0	0	F5
No	1024.76	18.013	0.093	5	1	165665	16	0.1	0.595142	No warnings	97.6194	0	0	0	2.38057	0	0	0	0	0	0	0	0	0	0	0	0	F16
No	1024.76	18.018	0.084	3	1	98830.8	16	0	0.0751685	No warnings	99.7996	0	0	0	0	0	0.200449	0	0	0	0	0	0	0	0	0	0	F14
No	1024.76	18.01	0.075	6	1	170341	16	0.1	0.444362	No warnings	98.2226	0	0	0	1.77745	0	0	0	0	0	0	0	0	0	0	0	0	F7
No	1024.76	18.01	0.082	4	1	114616	16	0.3	1.65551	Irregular exchange	93.3779	0	0	0	6.62206	0	0	0	0	0	0	0	0	0	0	0	0	F15
No	1024.76	18.012	0.084	3	1	125947	16	0.4	2.24731	Contaminating mass	91.0108	0	0	0	8.98925	0	0	0	0	0	0	0	0	0	0	0	0	F5
No	1024.76	18.007	0.075	2	1	172073	16	0.4	2.57639	Contaminating mass	89.6944	0	0	0	10.3056	0	0	0	0	0	0	0	0	0	0	0	0	F6
No	1024.76	17.997	0.085	2	1	188427	16	1.7	10.5362	Contaminating mass	57.0254	0	0	3.3192	39.6554	0	0	0	0	0	0	0	0	0	0	0	0	F1
No	1024.76	18.011	0.086	4	1	92802.2	16	0.3	2.01481	Contaminating mass	91.9408	0	0	0	8.05924	0	0	0	0	0	0	0	0	0	0	0	0	F8
No	1024.76	18.014	0.078	4	1	106148	16	0.1	0.906865	No warnings	96.3725	0	0	0	3.62746	0	0	0	0	0	0	0	0	0	0	0	0	F13
No	1024.76	16.704	0.088	1	1	9378.92	16	4.4	27.5418	Low pattern fit	0	0	0	9.56205	86.2521	0	0	0	0	0	0	0	0	0	0	0	4.18588	F14
No	1024.76	16.672	0.047	1	1	7191.04	16	0.1	0.654175	Contaminating mass	99.3458	0	0	0	0	0	0	0	0	0	0	0	0	0	0	0	0.654175	F7
No	1024.76	16.668	0.193	1	1	5930.43	16	16	100	Contaminating mass	0	0	0	0	0	0	0	0	0	0	0	0	0	0	0	0	100	F8
No	1024.76	16.67	0.094	2	1	10504	16	0.3	1.61069	Contaminating mass	95.0752	0	0	0	4.41887	0	0	0	0	0	0	0	0	0	0	0	0.505977	F5
No	1024.76	16.682	0.096	1	1	7586.94	16	1.2	7.72347	Low pattern fit	11.5476	86.1108	0	0	0	0	0	0	0	0	0	0	0	0	0	0	2.34154	F15
No	1024.76	16.676	0.082	2	1	13277.3	16	0.1	0.407225	Low pattern fit	99.5928	0	0	0	0	0	0	0	0	0	0	0	0	0	0	0	0.407225	F6
No	1024.76	16.661	0.082	1	1	2920.32	16	4.3	26.6144	Low pattern fit	0	0	0	9.68444	87.356	0	0	0	0	0	0	0	0	0	0	0	2.95958	F13
No	1024.76	16.694	0.115	1	1	13754.8	16	16	100	Contaminating mass	0	0	0	0	0	0	0	0	0	0	0	0	0	0	0	0	100	F1
No	1024.76	16.678	0.101	1	1	7186.47	16	16	100	Low pattern fit	0	0	0	0	0	0	0	0	0	0	0	0	0	0	0	0	100	F16
No	1025.71	14.493	0.085	3	1	4245.92	16	1.3	8.40552	Low pattern fit	89.9295	0	0	0	0	0	7.84437e-05	0	0.000718337	0.034634	0.104707	5.1524	0	0	0	0	4.77793	F15
No	1025.71	14.508	0.102	2	1	78124.5	16	0	0	No warnings	100	0	0	0	0	0	0	0	0	0	0	0	0	0	0	0	0	F7
No	1025.71	14.497	0.084	2	1	4698.12	16	0.9	5.61913	Low pattern fit	93.9994	0	0	0	0	0	0	0	0	0	0	0	0.000514595	0.032381	0.0359191	5.93174	0	F14
No	1025.71	14.507	0.104	3	1	14577.8	16	0.2	1.3387	Contaminating mass	98.5699	0	0	0	0	0	0	0	0	0	0	0	0.000254886	0.0106301	0.0102939	1.40893	0	F8
No	1025.71	14.499	0.084	1	1	11000.3	16	0	0	Low pattern fit	100	0	0	0	0	0	0	0	0	0	0	0	0	0	0	0	0	F1
No	1025.71	14.506	0.115	3	1	17776.7	16	0.2	1.53046	No warnings	98.365	0	0	0	0	0	0	0	0	0	0	0	0.000291397	0.0121528	0.0117685	1.61075	0	F13
No	1025.71	14.49	0.087	2	1	6474.06	16	0.1	0.557731	Low pattern fit	99.4416	0	0	0	0	0	0	0	0	0	0	0	0	0.000111509	0.00421488	0.00252483	0.551585	F5
No	1025.71	14.512	0.09	1	1	18417.7	16	0	0	Low pattern fit	100	0	0	0	0	0	0	0	0	0	0	0	0	0	0	0	0	F6
No	1025.71	14.515	0.084	4	1	38410.5	16	0.1	0.616113	No warnings	99.3418	0	0	0	0	0	0	0	0	0	0	0	0.000117307	0.00489229	0.00473759	0.648431	0	F16
No	1026.7	14.497	0.049	4	1	1235.83	16	4.1	25.4777	Irregular exchange	63.9069	0	0	0	0	0	0.00360191	0	0.00524271	0.501587	23.2277	0	1.0911	0	11.2639	0	0	F15
No	1026.7	14.507	0.096	2	1	4273.6	16	1.4	8.6361	Contaminating mass	88.4629	0	0	0	0	0	0.000887265	0	0.000793787	0.137355	5.6446	0	0.00376965	0.0573907	5.69231	0	0	F8
No	1026.7	14.49	0.064	3	1	2027.91	16	3.1	19.2362	Irregular exchange	74.0891	0	0	0	0	0	0.00209261	0	0.00214446	0.322422	13.3331	0	0	0	12.2512	0	0	F14
No	1026.7	14.506	0.055	1	1	2626.73	16	0	0	Low pattern fit	100	0	0	0	0	0	0	0	0	0	0	0	0	0	0	0	0	F5
No	1026.7	14.51	0.078	3	1	8216.21	16	1.1	6.67204	Contaminating mass	90.4674	0	0	0	0	0	0.00101763	0	0.000940442	0.157367	6.47585	0	0	0	2.89744	0	0	F6
No	1026.7	14.472	0.151	3	1	7389.2	16	0.7	4.1048	Low pattern fit	94.2342	0	0	0	0	0	0.000573159	0	0.000542929	0.0885599	3.64843	0	0	0	2.02769	0	0	F13
No	1026.7	14.506	0.066	2	1	4992.54	16	0.3	1.98319	Contaminating mass	97.8825	0	0	0	0	0	0	0	0	0	0	0.000166968	0	0.00227392	0.0261276	2.08892	0	F1
No	1026.74	15.503	0.077	4	1	76757	16	0	0.193046	No warnings	98.8796	0	1.01356	0	0	0	0	0	0	0.0067579	0.100081	0	0	0	0	0	0	F6
No	1026.74	15.51	0.094	3	1	53242.7	16	0	0	No warnings	100	0	0	0	0	0	0	0	0	0	0	0	0	0	0	0	0	F13
No	1026.74	15.509	0.083	2	1	42194.3	16	0	0	No warnings	100	0	0	0	0	0	0	0	0	0	0	0	0	0	0	0	0	F15
No	1026.74	15.498	0.091	3	1	57218.9	16	0	0	No warnings	100	0	0	0	0	0	0	0	0	0	0	0	0	0	0	0	0	F14
No	1026.74	15.493	0.086	2	1	69010.9	16	0.1	0.779959	Contaminating mass	87.5206	12.4794	0	0	0	0	0	0	0	0	0	0	0	0	0	0	0	F5
No	1026.74	15.503	0.122	2	1	74703.6	16	0.2	1.33913	Contaminating mass	94.2372	0.336158	3.69969	0	0	0	0	0.125107	1.60186	0	0	0	0	0	0	0	0	F1
No	1026.74	15.499	0.083	4	1	123764	16	0	0	No warnings	100	0	0	0	0	0	0	0	0	0	0	0	0	0	0	0	0	F16
No	1026.74	15.533	0.074	2	1	59123.5	16	0	0	No warnings	100	0	0	0	0	0	0	0	0	0	0	0	0	0	0	0	0	F8
No	1026.74	15.516	0.074	4	1	192639	16	0	0	No warnings	100	0	0	0	0	0	0	0	0	0	0	0	0	0	0	0	0	F7
No	1028.72	13.831	0.092	2	1	12248	16	0	0	No warnings	100	0	0	0	0	0	0	0	0	0	0	0	0	0	0	0	0	F8
No	1028.72	13.836	0.073	3	1	10915.3	16	0	0	No warnings	100	0	0	0	0	0	0	0	0	0	0	0	0	0	0	0	0	F1
No	1028.72	13.837	0.074	2	1	6381.73	16	0	0	No warnings	100	0	0	0	0	0	0	0	0	0	0	0	0	0	0	0	0	F14
No	1028.72	13.834	0.083	2	1	11214.4	16	0	0	No warnings	100	0	0	0	0	0	0	0	0	0	0	0	0	0	0	0	0	F13
No	1028.72	13.84	0.093	3	1	14928.4	16	0	0	No warnings	100	0	0	0	0	0	0	0	0	0	0	0	0	0	0	0	0	F6
No	1028.72	13.834	0.082	1	1	8780.14	16	0	0	Low pattern fit	100	0	0	0	0	0	0	0	0	0	0	0	0	0	0	0	0	F5
No	1028.72	13.837	0.077	2	1	5064.45	16	0	0	No warnings	100	0	0	0	0	0	0	0	0	0	0	0	0	0	0	0	0	F15
No	1028.72	13.838	0.082	2	1	44241.6	16	0	0	No warnings	100	0	0	0	0	0	0	0	0	0	0	0	0	0	0	0	0	F7
No	1028.72	13.84	0.084	2	1	20594.6	16	0	0	No warnings	100	0	0	0	0	0	0	0	0	0	0	0	0	0	0	0	0	F16
No	1029.68	14.796	0.064	3	1	2155.57	16	5.6	34.9482	Contaminating mass	41.7967	0	0	0	0	0	0	0	2.89068	36.1965	0	19.1161	0	0	0	0	0	F6
No	1029.68	14.795	0.028	2	1	1238.74	16	2.1	13.1741	Low pattern fit	70.9037	6.12868	0	0	0	0	0	0	2.05085	20.9168	0	0	0	0	0	0	0	F13
No	1029.68	14.756	0.068	3	1	5706.75	16	4.4	27.2136	Low pattern fit	56.4156	0	0	0	0	0	0	0	1.44824	19.8331	0	22.303	0	0	0	0	0	F16
No	1029.68	14.704	0.071	2	1	2354.25	16	4	25.1216	Contaminating mass	63.1958	0	0	0	0	0	0	0	0	0	2.90141	33.9028	0	0	0	0	0	F7
No	1029.71	17.264	0.076	4	1	35062.1	16	0.1	0.358369	No warnings	97.8659	0	0.66832	1.46576	0	0	0	0	0	0	0	0	0	0	0	0	0	F1
No	1029.71	17.245	0.08	3	1	33946.5	16	0.6	3.65022	Low pattern fit	83.4945	0	0	12.0621	0	4.44347	0	0	0	0	0	0	0	0	0	0	0	F16
No	1029.71	17.255	0.089	5	1	29302.6	16	0.4	2.36391	Irregular exchange	91.1096	0	0	3.3146	0	5.57576	0	0	0	0	0	0	0	0	0	0	0	F14
No	1029.71	17.257	0.09	5	1	28786.2	16	0.3	1.99408	Contaminating mass	92.0295	0	0	3.97357	0	3.99691	0	0	0	0	0	0	0	0	0	0	0	F7
No	1029.71	17.246	0.086	5	1	14049.7	16	0.6	3.71978	Irregular exchange	81.288	0	0	18.3331	0	0	0	0	0	0	0	0.0302677	0.348689	0	0	0	0	F13
No	1029.71	17.252	0.086	5	1	11291.9	16	0.4	2.44892	Contaminating mass	88.3295	0	0	9.58499	0	2.08555	0	0	0	0	0	0	0	0	0	0	0	F8
No	1029.71	17.269	0.097	4	1	11951.9	16	0.9	5.81474	Irregular exchange	74.0946	0	0	18.2455	0	7.65987	0	0	0	0	0	0	0	0	0	0	0	F15
No	1029.71	17.252	0.084	4	1	26068.8	16	0.3	1.68629	Contaminating mass	92.6575	0	0	4.86584	0	2.47661	0	0	0	0	0	0	0	0	0	0	0	F5
No	1029.71	17.254	0.089	5	1	37514.8	16	0.3	1.8915	Contaminating mass	92.2673	0	0	4.1998	0	3.53292	0	0	0	0	0	0	0	0	0	0	0	F6
No	1029.71	18.011	0.07	6	1	49256.9	16	0.2	1.49103	No warnings	93.7582	0	0	3.67616	0	2.56559	0	0	0	0	0	0	0	0	0	0	0	F15
No	1029.71	18.015	0.093	8	1	48268.2	16	0.2	1.48648	No warnings	94.2693	0	0	2.818	0	2.73722	0	0	0	0.111435	0.0640689	0	0	0	0	0	0	F13
No	1029.71	18.016	0.082	5	1	48144	16	0.2	1.528	No warnings	94.058	0	0	2.63094	0	3.31103	0	0	0	0	0	0	0	0	0	0	0	F14
No	1029.71	18.01	0.082	6	1	78939.1	16	0.2	1.52954	No warnings	94.5782	0	0	1.31813	0	4.10365	0	0	0	0	0	0	0	0	0	0	0	F16
No	1029.71	18.012	0.081	5	1	55655.5	16	0.2	1.49303	Contaminating mass	94.0116	0	0	3.0267	0	2.96167	0	0	0	0	0	0	0	0	0	0	0	F5
No	1029.71	18.01	0.072	6	1	77527.1	16	0.2	1.06147	Contaminating mass	96.427	0	0	0.551081	0	2.97772	0	0	0	0	0.0441637	0	0	0	0	0	0	F7
No	1029.71	18.012	0.085	6	1	68794.4	16	0.2	1.31257	Contaminating mass	95.3979	0	0	1.00468	0	3.5974	0	0	0	0	0	0	0	0	0	0	0	F6
No	1029.71	18.013	0.092	7	1	39350	16	0.3	1.74939	Contaminating mass	93.2354	0	0	3.26415	0	3.32645	0	0	0	0.173959	0	0	0	0	0	0	0	F8
No	1029.71	18.013	0.074	5	1	61840.3	16	0.2	1.5556	Contaminating mass	92.8567	0	0	5.41347	0	1.72985	0	0	0	0	0	0	0	0	0	0	0	F1
No	1030.63	9.337	0.198	1	1	1188.81	16	8	49.7812	Contaminating mass	0	0	0	0	0	0	0	3.50092	96.4991	0	0	0	0	0	0	0	0	F6
No	1030.63	9.299	0.03	3	1	2285.44	16	2.5	15.757	Irregular exchange	46.1781	25.3524	0	0	0	0	0	0.996694	27.4728	0	0	0	0	0	0	0	0	F14
No	1030.63	9.145	0.053	3	1	8395.24	16	4.5	28.1865	Irregular exchange	42.4729	1.03653	0	0	0	0	0	1.97769	54.5129	0	0	0	0	0	0	0	0	F13
No	1030.63	9.141	0.059	3	1	10693.9	16	4.2	26.1889	Irregular exchange	43.8698	4.02779	0	0	0	0	0	1.82407	50.2784	0	0	0	0	0	0	0	0	F15
No	1030.63	9.298	0.029	3	1	1710.94	16	3.5	22.0153	Contaminating mass	49.299	7.40688	0	0	0	0	0	1.5157	41.7785	0	0	0	0	0	0	0	0	F5
No	1030.63	9.149	0.06	2	1	9070.27	16	4	24.7204	Contaminating mass	49.4892	0.97513	0	0	0	0	0	1.7342	47.8014	0	0	0	0	0	0	0	0	F7
No	1030.63	9.141	0.051	3	1	7346.7	16	4.9	30.3829	Contaminating mass	35.6487	3.79491	0	0	0	0	0	2.12003	58.4363	0	0	0	0	0	0	0	0	F8
No	1030.73	17.804	0.061	3	1	28288.1	16	0.2	0.977311	Contaminating mass	99.0227	0	0	0	0	0	0	0	0	0	0	0	0	0	0	0	0.977311	F1
No	1030.73	17.815	0.066	3	1	11416.7	16	0	0.116552	No warnings	98.1352	1.86484	0	0	0	0	0	0	0	0	0	0	0	0	0	0	0	F15
No	1030.73	17.807	0.056	3	1	18319.8	16	0	0	No warnings	100	0	0	0	0	0	0	0	0	0	0	0	0	0	0	0	0	F13
No	1030.73	17.811	0.075	2	1	15742.8	16	0	0	No warnings	100	0	0	0	0	0	0	0	0	0	0	0	0	0	0	0	0	F6
No	1030.73	17.809	0.063	3	1	16441.2	16	0	0	No warnings	100	0	0	0	0	0	0	0	0	0	0	0	0	0	0	0	0	F7
No	1030.73	17.801	0.061	3	1	12925.6	16	0	0.160772	No warnings	97.4276	2.57235	0	0	0	0	0	0	0	0	0	0	0	0	0	0	0	F8
No	1030.73	17.811	0.07	3	1	14099.5	16	0.1	0.513992	No warnings	91.8239	8.17289	0	0	0	0	0	0	0	0	0	0	0	0	0	0	0.0031862	F14
No	1030.73	17.809	0.064	3	1	10695.9	16	0.1	0.445674	No warnings	98.9177	0.679026	0	0	0	0	0	0	0	0	0	0	0	0	0	0	0.403235	F16
No	1030.73	17.813	0.054	3	1	12966	16	0	0	No warnings	100	0	0	0	0	0	0	0	0	0	0	0	0	0	0	0	0	F5
No	1031.57	8.821	0.075	3	1	97835	16	1.2	7.71657	Contaminating mass	91.7611	0	0	0	0	0	0	0	0	0	0	0	0	0	0.118107	8.12078	0	F5
No	1031.57	8.822	0.071	3	1	123761	16	1.1	6.97536	Contaminating mass	92.5596	0	0	0	0	0	0	0	0	0	0	0	0	0	0	7.44038	0	F8
No	1031.57	8.82	0.076	3	1	127874	16	1.3	7.87406	Contaminating mass	91.5938	0	0	0	0	0	0	0	0	0	0	0	0	0	0.108214	8.29799	0	F7
No	1031.57	8.822	0.068	3	1	116844	16	1.3	8.40042	Low pattern fit	91.0345	0	0	0	0	0	0	0	0	0	0	0	0	0	0.0764638	8.88908	0	F13
No	1031.57	8.825	0.069	3	1	34589.4	16	1.6	9.91161	Contaminating mass	89.4202	0	0	0	0	0	0	0	0	0	0	0	0	0	0.110882	10.4689	0	F6
No	1031.57	8.82	0.071	3	1	77615.6	16	1.9	12.1382	Low pattern fit	87.049	0	0	0	0	0	0	0	0	0	0	0	0	0	0.0545802	12.8964	0	F16
No	1031.57	8.821	0.058	3	1	159033	16	1.4	8.87463	Low pattern fit	90.531	0	0	0	0	0	0	0	0	0	0	0	0	0	0.0415555	9.42749	0	F14
No	1031.57	8.82	0.071	3	1	157546	16	1.4	8.59081	Low pattern fit	90.8321	0	0	0	0	0	0	0	0	0	0	0	0	0	0.0649619	9.1029	0	F15
No	1031.69	15.482	0.115	2	1	15195.2	16	0.4	2.27195	Contaminating mass	92.7298	0	0	0	0	7.27024	0	0	0	0	0	0	0	0	0	0	0	F5
No	1031.69	15.48	0.095	4	1	12324.2	16	0.4	2.3609	Irregular exchange	92.5682	0	0	0	0	6.81661	0.615219	0	0	0	0	0	0	0	0	0	0	F14
No	1031.69	15.502	0.1	3	1	7106.54	16	0.1	0.830121	Contaminating mass	97.3436	0	0	0	0	2.65639	0	0	0	0	0	0	0	0	0	0	0	F8
No	1031.69	15.471	0.077	5	1	18898.5	16	0.5	3.06507	Contaminating mass	90.1918	0	0	0	0	9.80823	0	0	0	0	0	0	0	0	0	0	0	F6
No	1031.69	15.462	0.108	4	1	10551	16	0.2	1.26447	Contaminating mass	96.6281	0	0	0	0	0	3.37191	0	0	0	0	0	0	0	0	0	0	F1
No	1031.69	15.501	0.092	4	1	11035.9	16	0.2	1.47669	No warnings	95.625	0	0	0	0	2.62309	1.75194	0	0	0	0	0	0	0	0	0	0	F15
No	1031.69	15.503	0.075	4	1	35228.1	16	0.6	3.5875	Contaminating mass	88.6885	0	0	0	0	10.4689	0.842602	0	0	0	0	0	0	0	0	0	0	F7
No	1031.69	15.472	0.1	7	1	30228.7	16	1.8	11.0376	Irregular exchange	76.9869	0	0	0	0	11.8424	1.30013	0	0	0	0	8.85805	1.01254	0	0	0	0	F16
No	1031.69	15.525	0.121	4	1	13364.9	16	0.3	2.00616	Irregular exchange	93.638	0	0	0	0	6.07338	0.2886	0	0	0	0	0	0	0	0	0	0	F13
No	1032.6	8.749	0.066	2	1	91944.2	16	0.1	0.323487	Low pattern fit	99.5633	0	0	0	0	0	0	0	0	0	0	0.0641115	0.372547	0	0	0	0	F15
No	1032.6	8.753	0.065	1	1	19584.7	16	0	0	Low pattern fit	100	0	0	0	0	0	0	0	0	0	0	0	0	0	0	0	0	F6
No	1032.6	8.746	0.056	2	1	54924.5	16	0.2	1.15579	Contaminating mass	98.4462	0	0	0	0	0	0	0	0	0	0	0.152444	1.40131	0	0	0	0	F5
No	1032.6	8.754	0.061	2	1	60535.9	16	0.1	0.611638	Low pattern fit	99.1744	0	0	0	0	0	0	0	0	0	0	0.12122	0.7044	0	0	0	0	F8
No	1032.6	8.753	0.067	1	1	48481.3	16	0	0	Low pattern fit	100	0	0	0	0	0	0	0	0	0	0	0	0	0	0	0	0	F16
No	1032.6	8.752	0.067	2	1	85699.1	16	0	0.294408	Low pattern fit	99.6026	0	0	0	0	0	0	0	0	0	0	0.0583484	0.339058	0	0	0	0	F14
No	1032.6	8.748	0.057	3	1	70202.2	16	0.1	0.548418	Low pattern fit	99.2671	0	0	0	0	0	0	0	0	0	0	0.0205516	0.712386	0	0	0	0	F7
No	1032.6	8.754	0.062	1	1	67865.8	16	0	0	Low pattern fit	100	0	0	0	0	0	0	0	0	0	0	0	0	0	0	0	0	F13
No	1032.6	8.998	0.075	6	1	390839	16	0.2	0.959846	Contaminating mass	98.5897	0	0	0.17185	0	0	0	0	0	0	0	0.0188109	1.21959	0	0	0	0	F8
No	1032.6	8.998	0.069	7	1	460094	16	0.2	0.995863	No warnings	98.3324	0	0	0.452646	0	0	0	0	0	0	0	0.00379389	1.21118	0	0	0	0	F14
No	1032.6	9.001	0.072	6	1	464143	16	0.1	0.880841	Contaminating mass	98.8223	0	0	0	0	0	0	0	4.89388e-05	0	0	0.0391077	1.13857	0	0	0	0	F7
No	1032.6	8.997	0.07	6	1	107149	16	0.2	1.01128	Contaminating mass	98.5913	0	0	0.0776974	0	0	0	0	0	0	0	0.0241161	1.30684	0	0	0	0	F6
No	1032.6	9	0.072	7	1	409173	16	0.2	1.05533	Contaminating mass	98.5926	0	0	0	0	0	0	0	0	0	0	0.00354808	1.40385	0	0	0	0	F5
No	1032.6	8.997	0.07	7	1	353317	16	0.1	0.930729	No warnings	98.579	0	0	0.243773	0	0	0	0	0	2.33283e-05	0	0	1.14351	0.0336962	0	0	0	F13
No	1032.6	8.993	0.071	6	1	422428	16	0.2	0.970199	No warnings	98.3719	0	0	0.44407	0	0	0	0	0	0	0	0.0177166	1.16634	0	0	0	0	F15
No	1032.6	8.996	0.071	7	1	193713	16	0.1	0.922199	No warnings	98.7638	0	0	0.00781749	0	0	0	0	0	0	0	0.0086807	1.21969	0	0	0	0	F16
No	1032.69	14.043	0.062	3	1	40024.7	16	0	0	No warnings	100	0	0	0	0	0	0	0	0	0	0	0	0	0	0	0	0	F6
No	1032.69	14.04	0.069	4	1	51503.1	16	0	0.0568073	No warnings	99.0911	0.908917	0	0	0	0	0	0	0	0	0	0	0	0	0	0	0	F14
No	1032.69	14.041	0.059	5	1	47965.7	16	0.1	0.427426	No warnings	99.0279	0	0	0.182004	0	0	0	0.0276384	0.762416	0	0	0	0	0	0	0	0	F7
No	1032.69	14.043	0.061	5	1	55589.4	16	0.1	0.340244	No warnings	98.0299	1.47123	0	0	0	0	0	0.0181187	0.480731	0	0	0	0	0	0	0	0	F16
No	1032.69	14.046	0.064	5	1	31489.3	16	0.1	0.391232	No warnings	97.8174	1.59714	0	0	0	0	0	0.0212652	0.564214	0	0	0	0	0	0	0	0	F15
No	1032.69	14.043	0.063	4	1	23048.7	16	0	0.107044	No warnings	98.2873	1.7127	0	0	0	0	0	0	0	0	0	0	0	0	0	0	0	F8
No	1032.69	14.043	0.07	4	1	60857.6	16	0	0.252506	No warnings	95.9599	4.04009	0	0	0	0	0	0	0	0	0	0	0	0	0	0	0	F13
No	1032.69	14.042	0.062	4	1	45769.9	16	0	0.0075002	No warnings	99.88	0.120003	0	0	0	0	0	0	0	0	0	0	0	0	0	0	0	F5
No	1032.69	14.037	0.072	3	1	38829.6	16	0	0	No warnings	100	0	0	0	0	0	0	0	0	0	0	0	0	0	0	0	0	F1
No	1033.65	15.199	0.071	3	1	4303.32	16	0	0.103572	No warnings	98.3428	1.65715	0	0	0	0	0	0	0	0	0	0	0	0	0	0	0	F14
No	1033.65	15.203	0.07	3	1	10265.3	16	0	0	No warnings	100	0	0	0	0	0	0	0	0	0	0	0	0	0	0	0	0	F1
No	1033.65	15.202	0.065	3	1	6316.99	16	0	0.29151	No warnings	95.3358	4.66415	0	0	0	0	0	0	0	0	0	0	0	0	0	0	0	F7
No	1033.65	15.2	0.073	3	1	3300.41	16	0	0	No warnings	100	0	0	0	0	0	0	0	0	0	0	0	0	0	0	0	0	F13
No	1033.65	15.205	0.074	3	1	5966.51	16	0	0	No warnings	100	0	0	0	0	0	0	0	0	0	0	0	0	0	0	0	0	F6
No	1033.65	15.2	0.066	3	1	5655.08	16	0	0	No warnings	100	0	0	0	0	0	0	0	0	0	0	0	0	0	0	0	0	F5
No	1033.65	15.207	0.077	4	1	3611.22	16	1.1	6.996	Contaminating mass	87.4206	0	0	0	0	0	0	0	1.27843	11.301	0	0	0	0	0	0	0	F8
No	1033.65	15.198	0.069	2	1	8044.51	16	0	0	No warnings	100	0	0	0	0	0	0	0	0	0	0	0	0	0	0	0	0	F16
No	1033.65	15.202	0.064	3	1	2942.08	16	0	0	No warnings	100	0	0	0	0	0	0	0	0	0	0	0	0	0	0	0	0	F15
No	1033.67	13.834	0.078	2	1	1926.27	16	0.2	1.05309	No warnings	96.6301	0	0	0	0	3.36989	0	0	0	0	0	0	0	0	0	0	0	F13
No	1033.67	13.838	0.075	1	1	1412.52	16	0	0	Low pattern fit	100	0	0	0	0	0	0	0	0	0	0	0	0	0	0	0	0	F1
No	1033.67	13.835	0.05	2	1	1166.18	16	0	0	No warnings	100	0	0	0	0	0	0	0	0	0	0	0	0	0	0	0	0	F14
No	1033.67	13.835	0.087	2	1	1986.89	16	0	0	No warnings	100	0	0	0	0	0	0	0	0	0	0	0	0	0	0	0	0	F8
No	1033.67	13.83	0.077	2	1	1427.98	16	0.5	2.89981	Contaminating mass	90.5945	0	0	0	0.630648	8.77487	0	0	0	0	0	0	0	0	0	0	0	F5
No	1033.67	13.84	0.086	5	1	9346.74	16	0.5	2.87743	Contaminating mass	91.4162	0	0	0	0	5.4638	3.11998	0	0	0	0	0	0	0	0	0	0	F7
No	1033.67	13.839	0.074	2	1	4233.81	16	0.2	1.29744	No warnings	96.4695	0	0	0	0	0.423704	3.10675	0	0	0	0	0	0	0	0	0	0	F16
No	1033.67	13.838	0.063	1	1	2719.56	16	0.3	1.63004	Contaminating mass	94.7839	0	0	0	0	5.21614	0	0	0	0	0	0	0	0	0	0	0	F6
No	1034.62	8.706	0.024	2	1	4783.42	16	0	0	No warnings	100	0	0	0	0	0	0	0	0	0	0	0	0	0	0	0	0	F7
No	1034.62	8.7	0.024	2	1	2018.58	16	0	0	No warnings	100	0	0	0	0	0	0	0	0	0	0	0	0	0	0	0	0	F13
No	1034.62	8.705	0.036	2	1	3333.53	16	0	0	No warnings	100	0	0	0	0	0	0	0	0	0	0	0	0	0	0	0	0	F16
No	1034.62	8.702	0.033	3	1	3932.93	16	0	0	No warnings	100	0	0	0	0	0	0	0	0	0	0	0	0	0	0	0	0	F5
No	1034.62	8.698	0.035	2	1	2370.59	16	0	0	No warnings	100	0	0	0	0	0	0	0	0	0	0	0	0	0	0	0	0	F14
No	1034.62	8.715	0.07	1	1	6397.6	16	0	0	Low pattern fit	100	0	0	0	0	0	0	0	0	0	0	0	0	0	0	0	0	F1
No	1034.62	8.7	0.03	2	1	2207.45	16	0	0	No warnings	100	0	0	0	0	0	0	0	0	0	0	0	0	0	0	0	0	F15
No	1034.62	8.707	0.034	2	1	4198.53	16	0	0	No warnings	100	0	0	0	0	0	0	0	0	0	0	0	0	0	0	0	0	F8
No	1034.62	8.719	0.036	3	1	4511.63	16	0	0	No warnings	100	0	0	0	0	0	0	0	0	0	0	0	0	0	0	0	0	F6
No	1034.62	8.109	0.104	3	1	32723	16	0	0	No warnings	100	0	0	0	0	0	0	0	0	0	0	0	0	0	0	0	0	F1
No	1034.62	8.121	0.098	4	1	131109	16	0	0.0847004	No warnings	99.3224	0	0.677603	0	0	0	0	0	0	0	0	0	0	0	0	0	0	F7
No	1034.62	8.11	0.098	4	1	94372.2	16	0	0	No warnings	100	0	0	0	0	0	0	0	0	0	0	0	0	0	0	0	0	F8
No	1034.62	8.102	0.099	4	1	88273.2	16	0	0.0275621	No warnings	99.7795	0	0.220497	0	0	0	0	0	0	0	0	0	0	0	0	0	0	F14
No	1034.62	8.11	0.103	4	1	168779	16	0	0.0278131	No warnings	99.7775	0	0.222504	0	0	0	0	0	0	0	0	0	0	0	0	0	0	F6
No	1034.62	8.113	0.095	4	1	73471.7	16	0	0.0141691	No warnings	99.8866	0	0.113353	0	0	0	0	0	0	0	0	0	0	0	0	0	0	F13
No	1034.62	8.096	0.093	4	1	110231	16	0	0.0574602	No warnings	99.5403	0	0.459682	0	0	0	0	0	0	0	0	0	0	0	0	0	0	F16
No	1034.62	8.111	0.093	4	1	119445	16	0	0.0132204	No warnings	99.8942	0	0.105763	0	0	0	0	0	0	0	0	0	0	0	0	0	0	F5
No	1034.62	8.113	0.117	4	1	82404.5	16	0	0.0138124	No warnings	99.8895	0	0.110499	0	0	0	0	0	0	0	0	0	0	0	0	0	0	F15
No	1034.67	18.011	0.06	3	1	7496.65	16	0.1	0.898931	No warnings	85.6171	14.3829	0	0	0	0	0	0	0	0	0	0	0	0	0	0	0	F15
No	1034.67	18.018	0.082	3	1	18896.8	16	0.2	0.937924	Contaminating mass	86.2796	12.4341	1.28636	0	0	0	0	0	0	0	0	0	0	0	0	0	0	F1
No	1034.67	18.014	0.068	3	1	9519.36	16	0.1	0.63942	No warnings	89.7693	10.2307	0	0	0	0	0	0	0	0	0	0	0	0	0	0	0	F14
No	1034.67	18.013	0.102	4	1	14585.5	16	0	0.147152	No warnings	97.6456	2.35444	0	0	0	0	0	0	0	0	0	0	0	0	0	0	0	F16
No	1034.67	18.013	0.066	3	1	9974.39	16	0.1	0.421815	No warnings	93.251	6.74905	0	0	0	0	0	0	0	0	0	0	0	0	0	0	0	F5
No	1034.67	18.014	0.081	3	1	13276.5	16	0.2	1.11043	Contaminating mass	84.7111	12.8109	2.47804	0	0	0	0	0	0	0	0	0	0	0	0	0	0	F7
No	1034.67	18.011	0.066	3	1	15805.9	16	0.2	1.08864	Contaminating mass	82.5817	17.4183	0	0	0	0	0	0	0	0	0	0	0	0	0	0	0	F6
No	1034.67	18.009	0.083	4	1	8093.46	16	0.2	1.32723	No warnings	89.4755	9.22792	0	0	0	0	0	0	0.000537409	0.957464	0.338624	0	0	0	0	0	0	F13
No	1034.67	18.016	0.08	3	1	5432.34	16	0.1	0.321222	No warnings	94.8605	5.13955	0	0	0	0	0	0	0	0	0	0	0	0	0	0	0	F8
No	1035.68	17.789	0.069	7	1	62428.6	16	2.5	15.6509	Irregular exchange	50.0277	0	0	0	0	49.4201	0.552264	0	0	0	0	0	0	0	0	0	0	F14
No	1035.68	17.788	0.061	7	1	56802.6	16	2.9	18.0772	Irregular exchange	41.7546	1.27421	0	0.269182	0	53.0594	3.6426	0	0	0	0	0	0	0	0	0	0	F16
No	1035.68	17.79	0.044	8	1	84667.8	16	2.7	16.8737	Irregular exchange	45.9484	0	0.874419	0	0	50.8327	2.34447	0	0	0	0	0	0	0	0	0	0	F13
No	1035.68	17.774	0.07	4	1	58743.7	16	2.8	17.7068	Contaminating mass	44.1949	0	0	0	0	52.029	3.51087	0.0239094	0.241297	0	0	0	0	0	0	0	0	F8
No	1035.68	17.792	0.057	7	1	63316.7	16	2.3	14.5384	Contaminating mass	53.8513	0	0	0.0151621	0	44.232	1.90151	0	0	0	0	0	0	0	0	0	0	F6
No	1035.68	17.791	0.072	6	1	53173.2	16	2.7	16.7669	Irregular exchange	47.3843	0	0	0	0	47.4236	5.19211	0	0	0	0	0	0	0	0	0	0	F15
No	1035.68	17.789	0.061	7	1	73025.8	16	2.8	17.275	Contaminating mass	44.6754	0	0	0.489993	0	54.0773	0.757331	0	0	0	0	0	0	0	0	0	0	F7
No	1035.68	17.79	0.055	7	1	108494	16	2.4	14.9804	Contaminating mass	52.2527	0	0	0.560489	0	45.116	2.07083	0	0	0	0	0	0	0	0	0	0	F1
No	1035.68	17.794	0.064	7	1	48159	16	2.1	13.3565	Contaminating mass	57.5695	0.674787	0	0	0	37.5052	4.25047	0	0	0	0	0	0	0	0	0	0	F5
No	1036.17	5.335	0.009	1	1	1887.49	16	0.5	3.15819	Contaminating mass	49.469	50.531	0	0	0	0	0	0	0	0	0	0	0	0	0	0	0	F5
No	1036.53	8.828	0.062	3	1	7719.05	16	3	18.8484	Contaminating mass	79.9129	0	0	0	0	0	0	0	0	0	0	0	0.000417123	0	0.00944311	19.8001	0.277145	F8
No	1036.53	8.834	0.061	3	1	8012.31	16	4.5	27.9443	Irregular exchange	70.4918	0	0	0	0	0	0	0	0	0	0	0	0.0008284	0	0.018927	24.9815	4.50697	F13
No	1036.53	8.822	0.077	2	1	10769.8	16	4.1	25.9055	Irregular exchange	72.5724	0	0	0	0	0	0	0	0	0	0	0	0.000712242	0	0.0162388	24.3194	3.09126	F14
No	1036.53	8.838	0.069	3	1	5169.4	16	3.8	23.579	Contaminating mass	74.8461	0	0	0	0	0	0	0	0	0	0	0	0.000378211	0.00293984	0.0367676	25.1138	0	F5
No	1036.53	8.814	0.077	3	1	5712.44	16	4.5	28.2882	Irregular exchange	63.0888	7.32765	0	0	0	0	0	0	0	0	0	0	0.000674297	0	0.0153133	28.0191	1.54843	F16
No	1036.53	8.813	0.048	3	1	12332.5	16	3.4	21.4527	Irregular exchange	68.6744	9.12977	0	0	0	0	0	0	0	0	0	0	0.000507359	0	0.0115232	20.9944	1.18934	F15
No	1036.53	8.823	0.066	2	1	1664.05	16	1.9	12.0115	Contaminating mass	87.1765	0	0	0	0	0	0	0	0	0	0	0.00102951	0	0.0207443	0.122255	12.6795	0	F6
No	1036.53	8.833	0.05	3	1	6873.36	16	3	18.6409	Contaminating mass	80.1131	0	0	0	0	0	0	0	0	0	0	8.81451e-05	0	0.00448689	0.0401236	19.8422	0	F7
No	1036.64	8.499	0.038	2	1	2517.47	16	0	0	No warnings	100	0	0	0	0	0	0	0	0	0	0	0	0	0	0	0	0	F1
No	1036.64	8.484	0.056	1	1	2096	16	0	0	Low pattern fit	100	0	0	0	0	0	0	0	0	0	0	0	0	0	0	0	0	F16
No	1036.64	8.475	0.076	2	1	3835.84	16	0	0	No warnings	100	0	0	0	0	0	0	0	0	0	0	0	0	0	0	0	0	F7
No	1037.22	3.217	0.072	11	1	7414.09	16	4.7	29.4677	Irregular exchange	0.00222782	2.92031	12.3004	16.7918	20.9529	10.3975	17.2968	10.4571	3.52386	0.954585	4.40252	0	0	0	0	0	0	F14
No	1037.22	3.254	0.063	10	1	6866.6	16	5	31.4919	No warnings	0	0	8.90153	21.8928	19.2467	9.26769	17.2764	2.84258	12.5103	7.19606	0.865961	0	0	0	0	0	0	F13
No	1037.22	3.175	0.082	11	1	7619.43	16	4.7	29.5946	Irregular exchange	0	0	6.94505	27.1644	20.413	17.1803	10.9373	0	13.0366	3.80376	0	0	0.327755	0.19172	0	0	0	F15
No	1037.22	3.224	0.076	3	1	1810.74	16	0	0	No warnings	100	0	0	0	0	0	0	0	0	0	0	0	0	0	0	0	0	F6
No	1037.22	3.202	0.078	3	1	12621.4	16	0	0.248046	No warnings	98.6771	0	0	1.32291	0	0	0	0	0	0	0	0	0	0	0	0	0	F8
No	1037.22	3.225	0.105	3	1	10485.7	16	0.1	0.786048	Contaminating mass	95.8077	0	0	4.19226	0	0	0	0	0	0	0	0	0	0	0	0	0	F5
No	1037.22	3.217	0.09	3	1	12181.1	16	0	0.29461	No warnings	97.6826	1.11923	0	1.19818	0	0	0	0	0	0	0	0	0	0	0	0	0	F7
No	1037.56	8.815	0.071	12	1	553209	16	10.5	65.4229	Contaminating mass	4.64284	0	0	0	0	0	0	0.028355	2.69125	0	0	88.4008	2.44802	1.78877	0	0	0	F5
No	1037.56	8.816	0.073	12	1	771924	16	10.3	64.2202	Irregular exchange	6.29177	0	0	0	0	0	0	0.0178066	2.73112	0	0.028313	88.3131	0.210568	2.40732	0	0	0	F15
No	1037.56	8.816	0.077	11	1	702612	16	10.5	65.6319	Contaminating mass	4.28782	0	0	0	0	0	0	0.0284347	2.43688	0	0	89.7619	2.30448	1.14541	0.0350848	0	0	F7
No	1037.56	8.816	0.061	12	1	561379	16	10.3	64.2686	Irregular exchange	6.49126	0	0	0	0	0	0	0.00338094	2.32329	0	0	85.8464	3.98573	1.34991	0	0	0	F13
No	1037.56	8.816	0.082	11	1	770481	16	10.3	64.4398	Irregular exchange	5.93648	0	0	0	0	0	0	0.0367999	2.86472	0	0.0790907	88.504	0	2.57896	0	0	0	F14
No	1037.56	8.814	0.072	11	1	628860	16	10.5	65.4116	Contaminating mass	4.56719	0	0	0	0	0	0	0.0324918	2.89791	0	0	88.5142	2.32826	1.65995	0	0	0	F8
No	1037.56	8.817	0.063	11	1	380007	16	10.2	63.804	Irregular exchange	6.80373	0	0	0	0	0	0	0.0227699	3.29464	0	0	85.243	3.68426	0.858968	0.0925978	0	0	F16
No	1037.56	8.817	0.078	11	1	200562	16	10.5	65.5001	Contaminating mass	4.62708	0	0	0	0	0	0	0.0332318	2.82283	0	0	87.345	2.84266	2.32922	0	0	0	F6
No	1037.56	9.005	0.068	8	1	35852.3	16	2.6	16.361	Contaminating mass	69.5401	0	0.0337194	0.303674	0	11.9657	0	0	0	0	0.00582712	16.9	1.25095	0	0	0	0	F6
No	1037.56	9.013	0.077	10	1	70967.4	16	2	12.4333	Irregular exchange	74.7231	0	0	0.201224	0	12.5582	0.58716	0	0	0	0.0395578	11.4797	0	0.410964	0	0	0	F16
No	1037.56	9.012	0.074	10	1	115528	16	1.3	7.99302	Contaminating mass	79.1977	0	0	0.826623	0	15.5349	0.353159	0	0	0	0	3.45609	0.612358	0.0192165	0	0	0	F5
No	1037.56	9.011	0.076	11	1	166689	16	2.1	13.2957	Irregular exchange	72.2164	0	0.268907	0.554994	0	13.9755	0.975735	0	0.231085	0	0	8.38117	3.39621	0	0	0	0	F15
No	1037.56	9.008	0.071	11	1	139973	16	2.7	16.6284	Contaminating mass	67.8039	0	0.00908012	0.541599	0	14.109	0.38646	0	0	0	0	14.2507	2.89924	0	0	0	0	F8
No	1037.56	9.011	0.06	11	1	131715	16	2.2	13.9177	Irregular exchange	70.9143	0.0153218	0.825855	0	0	14.1301	1.48953	0	0.0512819	0	0	10.8298	0.779424	0.96437	0	0	0	F13
No	1037.56	9.014	0.062	9	1	137253	16	1.3	8.08463	Contaminating mass	79.9821	0	0	0.268308	0	15.0526	0.228756	0	0	0	0.000119043	1.70519	2.76295	0	0	0	0	F7
No	1037.56	9.012	0.071	10	1	169317	16	2	12.6292	Irregular exchange	73.8066	0	0	0.169817	0	14.2959	0.526172	0	0	0	0	7.49749	3.70402	0	0	0	0	F14
No	1037.65	14.038	0.061	6	1	17308.8	16	0.6	3.44816	Irregular exchange	88.9659	0	0	0	0	11.0341	0	0	0	0	0	0	0	0	0	0	0	F16
No	1037.65	14.043	0.063	2	1	10920.4	16	0.6	3.44415	Irregular exchange	82.9765	7.7198	0	0	0.0815448	8.7263	0.0418493	0.453971	0	0	0	0	0	0	0	0	0	F15
No	1037.65	14.038	0.057	3	1	6577.73	16	0.3	1.72953	Contaminating mass	93.0086	2.1318	0	0	0	3.61704	1.24259	0	0	0	0	0	0	0	0	0	0	F8
No	1037.65	14.04	0.07	4	1	13423.9	16	0.5	3.18445	Contaminating mass	89.8098	0	0	0	0	10.1902	0	0	0	0	0	0	0	0	0	0	0	F7
No	1037.65	14.04	0.078	6	1	17974.9	16	0.5	3.1924	Irregular exchange	86.5733	4.01381	0	0	0	9.4129	0	0	0	0	0	0	0	0	0	0	0	F14
No	1037.65	14.036	0.067	4	1	10789	16	0.6	3.71642	Contaminating mass	88.1075	0	0	0	0	11.8925	0	0	0	0	0	0	0	0	0	0	0	F1
No	1037.65	14.042	0.075	6	1	18898.2	16	0.5	3.1839	Irregular exchange	89.8115	0	0	0	0	10.1885	0	0	0	0	0	0	0	0	0	0	0	F13
No	1037.65	14.037	0.055	5	1	12107.2	16	0.5	3.13411	Contaminating mass	89.9708	0	0	0	0	10.0292	0	0	0	0	0	0	0	0	0	0	0	F5
No	1037.65	14.037	0.059	6	1	10903	16	0.5	2.91336	Contaminating mass	90.6772	0	0	0	0	9.32277	0	0	0	0	0	0	0	0	0	0	0	F6
No	1038.61	15.193	0.086	2	1	1676.59	16	0	0.243718	Low pattern fit	99.7563	0	0	0	0	0	0	0	0	0	0	0	0	0	0	0	0.243718	F8
No	1038.61	15.2	0.064	2	1	1496.77	16	0	0.205001	Low pattern fit	99.7909	0	0	0	0	0	0	0	0	0	0.0110231	0	0	0	0	0	0.198111	F15
No	1038.61	15.195	0.057	1	1	2250.85	16	0	0.237045	Low pattern fit	99.763	0	0	0	0	0	0	0	0	0	0	0	0	0	0	0	0.237045	F6
No	1038.61	15.205	0.068	2	1	4023.49	16	0	0.020422	Low pattern fit	99.9796	0	0	0	0	0	0	0	0	0	0	0	0	0	0	0	0.020422	F1
No	1038.61	15.203	0.069	2	1	2339.78	16	0	0	Low pattern fit	100	0	0	0	0	0	0	0	0	0	0	0	0	0	0	0	0	F7
No	1038.61	15.196	0.057	2	1	1546.26	16	0.1	0.436554	Low pattern fit	99.559	0	0	0	0	0	0	0	0	0	0.0117417	0	0	0	0	0	0.429216	F13
No	1038.61	15.201	0.065	2	1	2735.4	16	0	0.0496983	Low pattern fit	99.9503	0	0	0	0	0	0	0	0	0	0	0	0	0	0	0	0.0496983	F5
No	1038.61	15.206	0.059	2	1	2106.6	16	0.3	1.97512	Low pattern fit	96.3692	0	0	0	0	0	0	0.55492	0	3.04176	0.0341628	0	0	0	0	0	0	F14
No	1038.61	15.205	0.067	2	1	4045.14	16	0	0.226105	Low pattern fit	99.7509	0	0	0	0	0	0	0	0	0	0.0612876	0	0	0	0	0	0.1878	F16
No	1038.77	17.752	0.116	3	1	19388.3	16	0	0.110854	No warnings	98.2263	1.77366	0	0	0	0	0	0	0	0	0	0	0	0	0	0	0	F7
No	1038.77	17.738	0.145	4	1	25203.6	16	0.1	0.927559	Contaminating mass	99.0702	0	0	0	0	0	0	0	0	0	0	0	0	0	0	0.0354331	0.89434	F5
No	1038.77	17.752	0.086	2	1	6481.26	16	0	0	No warnings	100	0	0	0	0	0	0	0	0	0	0	0	0	0	0	0	0	F8
No	1038.77	17.74	0.114	3	1	35300.2	16	0	0	No warnings	100	0	0	0	0	0	0	0	0	0	0	0	0	0	0	0	0	F6
No	1038.77	17.747	0.113	4	1	20188.7	16	0.1	0.636887	No warnings	99.3616	0	0	0	0	0	0	0	0	0	0	0	0	0	0	0.0243293	0.614078	F16
No	1038.77	17.749	0.129	5	1	55038.3	16	0	0.171597	No warnings	99.5018	0	0	0	0.121789	0	0.376399	0	0	0	0	0	0	0	0	0	0	F1
No	1038.77	17.729	0.094	4	1	28924.5	16	0.3	2.06187	No warnings	78.6074	20.6175	0	0	0	0	0	0	0	0	0	0	0	0	0	0.0295395	0.745585	F14
No	1038.77	17.738	0.137	2	1	8877.87	16	0	0.207564	No warnings	98.2495	0.179992	1.57052	0	0	0	0	0	0	0	0	0	0	0	0	0	0	F15
No	1038.77	17.756	0.083	2	1	8317.95	16	0	0	No warnings	100	0	0	0	0	0	0	0	0	0	0	0	0	0	0	0	0	F13
No	1039.52	8.85	0.06	1	1	2790	16	0	0	Low pattern fit	100	0	0	0	0	0	0	0	0	0	0	0	0	0	0	0	0	F8
No	1039.52	8.849	0.065	1	1	2057.3	16	0	0	Low pattern fit	100	0	0	0	0	0	0	0	0	0	0	0	0	0	0	0	0	F16
No	1039.52	8.847	0.046	1	1	3800.04	16	0	0	Low pattern fit	100	0	0	0	0	0	0	0	0	0	0	0	0	0	0	0	0	F15
No	1039.52	8.851	0.071	1	1	3807.3	16	0	0	Low pattern fit	100	0	0	0	0	0	0	0	0	0	0	0	0	0	0	0	0	F14
No	1039.52	9.156	0.065	1	1	1970.91	16	16	100	Contaminating mass	0	0	0	0	0	0	0	0	0	0	0	0	0	0	0	0	100	F1
No	1039.52	8.85	0.084	1	1	2605.8	16	0	0	Low pattern fit	100	0	0	0	0	0	0	0	0	0	0	0	0	0	0	0	0	F5
No	1039.52	8.862	0.07	2	1	2712.52	16	0	0	No warnings	100	0	0	0	0	0	0	0	0	0	0	0	0	0	0	0	0	F13
No	1039.52	8.861	0.064	1	1	2763.82	16	0	0	Low pattern fit	100	0	0	0	0	0	0	0	0	0	0	0	0	0	0	0	0	F7
No	1039.58	8.128	0.086	7	1	45838.6	16	1.7	10.5987	Irregular exchange	67.3135	0	0	0	0	31.3271	0.401936	0	0	0	0	0.95739	0	0	0	0	0	F16
No	1039.58	8.133	0.091	7	1	37798.3	16	1.9	12.0128	Irregular exchange	64.9576	0	0	0	0	32.1372	0	0	0	0	0.439019	2.46622	0	0	0	0	0	F14
No	1039.58	8.135	0.088	8	1	46179.8	16	1.8	11.3751	Contaminating mass	65.9555	0	0	0	0	30.8796	1.30568	0	0	0.341073	0	1.51812	0	0	0	0	0	F7
No	1039.58	8.12	0.087	6	1	40289.8	16	1.8	11.3719	Contaminating mass	65.9793	0	0	0	0	32.0414	0	0	0	0	0.0284163	1.9509	0	0	0	0	0	F5
No	1039.58	8.105	0.072	2	1	6435.31	16	0	0	No warnings	100	0	0	0	0	0	0	0	0	0	0	0	0	0	0	0	0	F1
No	1039.58	8.133	0.09	7	1	33515.7	16	1.6	9.74525	Contaminating mass	69.486	0	0	0	0	29.019	1.12314	0	0	0	0	0.371846	0	0	0	0	0	F8
No	1039.58	8.131	0.102	8	1	32892.6	16	1.7	10.3396	Irregular exchange	67.9929	0	0	0	0	30.6936	0	0	0	1.24187	0	0.0716624	0	0	0	0	0	F15
No	1039.58	8.13	0.103	7	1	59444.1	16	1.6	10.1812	Contaminating mass	69.2393	0	0	0	0	28.8311	0.496479	0	0	0	0	1.43312	0	0	0	0	0	F6
No	1039.58	8.129	0.093	7	1	30573.3	16	1.5	9.47726	Irregular exchange	70.609	0	0	0	0	28.3917	0.262878	0	0	0	0	0.736381	0	0	0	0	0	F13
No	1039.72	15.164	0.063	2	1	13162.6	16	0	0	No warnings	100	0	0	0	0	0	0	0	0	0	0	0	0	0	0	0	0	F1
No	1039.72	15.165	0.065	3	1	6314.39	16	0	0	No warnings	100	0	0	0	0	0	0	0	0	0	0	0	0	0	0	0	0	F14
No	1039.72	15.172	0.068	3	1	9933.69	16	0	0	No warnings	100	0	0	0	0	0	0	0	0	0	0	0	0	0	0	0	0	F5
No	1039.72	15.164	0.078	4	1	10399.5	16	0.2	1.16974	Contaminating mass	93.7614	0	0	6.2386	0	0	0	0	0	0	0	0	0	0	0	0	0	F6
No	1039.72	15.176	0.068	4	1	15988.3	16	0.8	4.86887	Irregular exchange	74.0327	0	0	25.9673	0	0	0	0	0	0	0	0	0	0	0	0	0	F16
No	1039.72	15.168	0.066	3	1	4805.83	16	0	0.193099	No warnings	96.9104	3.08959	0	0	0	0	0	0	0	0	0	0	0	0	0	0	0	F8
No	1039.72	15.17	0.064	3	1	6803.24	16	1.1	7.18031	Irregular exchange	61.705	0	0	38.295	0	0	0	0	0	0	0	0	0	0	0	0	0	F13
No	1039.72	15.167	0.069	4	1	4745.73	16	0.1	0.374652	No warnings	98.5014	0	0	0	1.49861	0	0	0	0	0	0	0	0	0	0	0	0	F15
No	1039.72	15.167	0.072	4	1	14402.7	16	0.9	5.42344	Contaminating mass	71.075	0	0	28.925	0	0	0	0	0	0	0	0	0	0	0	0	0	F7
No	1039.74	17.045	0.073	1	1	14048.6	16	0	0	Low pattern fit	100	0	0	0	0	0	0	0	0	0	0	0	0	0	0	0	0	F1
No	1040.21	3.638	0.043	7	1	2095.05	16	2.7	17.1313	No warnings	0.00311433	26.0069	26.1363	13.1467	20.3455	11.9194	2.06758	0	0.374671	0	0	0	0	0	0	0	0	F15
No	1040.21	3.667	0.02	6	1	1129.34	16	3.4	21.1024	Irregular exchange	0	14.9742	0	41.5582	30.9108	4.38231	4.78694	3.38746	0	0	0	0	0	0	0	0	0	F14
No	1040.21	3.657	0.036	2	1	1593.69	16	0	0	No warnings	100	0	0	0	0	0	0	0	0	0	0	0	0	0	0	0	0	F8
No	1040.55	6.195	0.044	5	1	71352.9	16	14.3	89.1688	Irregular exchange	0	0	0	0	0	0.000221195	0.060731	0.0308314	4.93558	0	7.36236	0	13.0369	0	18.3026	0	56.2707	F13
No	1040.55	6.192	0.047	5	1	99887.2	16	14.2	88.5916	Irregular exchange	0	0	0	0	0	0.000720146	0.0742798	0.0372661	6.00051	0	7.81364	0	12.7136	0	17.8541	0	55.5058	F15
No	1040.55	6.192	0.039	5	1	81734.5	16	14.3	89.3903	Irregular exchange	0	0	0	0	0	0.000487947	0.0639173	0.0314725	5.14236	0	6.7916	0	12.1234	0	19.2229	0	56.6238	F14
No	1040.64	17.812	0.057	4	1	40631.2	16	0	0.17409	No warnings	98.6073	0	1.39272	0	0	0	0	0	0	0	0	0	0	0	0	0	0	F8
No	1040.64	17.82	0.073	4	1	49336.3	16	0	0	No warnings	100	0	0	0	0	0	0	0	0	0	0	0	0	0	0	0	0	F7
No	1040.64	17.815	0.054	3	1	34467.6	16	0	0.232875	No warnings	98.137	0	1.863	0	0	0	0	0	0	0	0	0	0	0	0	0	0	F5
No	1040.64	17.821	0.07	4	1	39464.8	16	0	0.214206	No warnings	97.099	2.37463	0.526331	0	0	0	0	0	0	0	0	0	0	0	0	0	0	F16
No	1040.64	17.822	0.081	4	1	63044.1	16	0.1	0.573682	No warnings	91.9959	6.93207	1.06464	0	0	0	0	0	0	0	0	0	0	0	0	0	0.00734686	F1
No	1040.64	17.804	0.046	4	1	57276.4	16	0.1	0.442718	No warnings	92.9165	7.08348	0	0	0	0	0	0	0	0	0	0	0	0	0	0	0	F13
No	1040.64	17.817	0.082	4	1	43928.5	16	0	0	No warnings	100	0	0	0	0	0	0	0	0	0	0	0	0	0	0	0	0	F6
No	1040.64	17.811	0.07	4	1	42619.5	16	0	0	No warnings	100	0	0	0	0	0	0	0	0	0	0	0	0	0	0	0	0	F15
No	1040.64	17.823	0.085	4	1	47911.2	16	0	0.132044	No warnings	98.9436	0	1.05635	0	0	0	0	0	0	0	0	0	0	0	0	0	0	F14
No	1040.7	17.775	0.061	3	1	32550.7	16	0.1	0.324903	No warnings	94.8015	5.19846	0	0	0	0	0	0	0	0	0	0	0	0	0	0	0	F16
No	1040.7	17.775	0.079	4	1	45147.8	16	0	0.105774	No warnings	98.3076	1.69239	0	0	0	0	0	0	0	0	0	0	0	0	0	0	0	F13
No	1040.7	17.775	0.072	3	1	28839.8	16	0.1	0.460064	No warnings	92.639	7.36102	0	0	0	0	0	0	0	0	0	0	0	0	0	0	0	F15
No	1040.7	17.78	0.057	3	1	29620.1	16	0	0.00802343	No warnings	99.8716	0.128375	0	0	0	0	0	0	0	0	0	0	0	0	0	0	0	F6
No	1040.7	17.769	0.069	3	1	31074	16	0	0	No warnings	100	0	0	0	0	0	0	0	0	0	0	0	0	0	0	0	0	F14
No	1040.7	17.771	0.06	3	1	19930.7	16	0.1	0.474749	No warnings	92.404	7.59599	0	0	0	0	0	0	0	0	0	0	0	0	0	0	0	F5
No	1040.7	17.777	0.07	3	1	33139.7	16	0	0.166887	No warnings	97.3298	2.67019	0	0	0	0	0	0	0	0	0	0	0	0	0	0	0	F8
No	1040.7	17.778	0.055	3	1	52002.3	16	0	0	No warnings	100	0	0	0	0	0	0	0	0	0	0	0	0	0	0	0	0	F1
No	1040.7	17.774	0.061	3	1	40059.2	16	0	0	No warnings	100	0	0	0	0	0	0	0	0	0	0	0	0	0	0	0	0	F7
No	1040.75	16.572	0.07	5	1	116876	16	0.1	0.326394	No warnings	99.5973	0	0	0	0	0	0	0	5.33481e-06	0	0	0.00102626	0.0100796	0.39154	0	0	0	F16
No	1040.75	16.581	0.064	4	1	95513.5	16	0	0	No warnings	100	0	0	0	0	0	0	0	0	0	0	0	0	0	0	0	0	F1
No	1040.75	16.58	0.066	4	1	82304.6	16	0	0	No warnings	100	0	0	0	0	0	0	0	0	0	0	0	0	0	0	0	0	F6
No	1040.75	16.576	0.069	3	1	47477	16	0	0	No warnings	100	0	0	0	0	0	0	0	0	0	0	0	0	0	0	0	0	F13
No	1040.75	16.58	0.072	4	1	41367.2	16	0.4	2.2264	No warnings	97.2534	0	0	0	0	0	0	0	3.63898e-05	0	0	0.00700032	0.0687547	2.67077	0	0	0	F15
No	1040.75	16.579	0.061	4	1	45944.2	16	0.3	1.7207	Contaminating mass	97.8773	0	0	0	0	0	0	0	2.81243e-05	0	0	0.00541028	0.0531379	2.06414	0	0	0	F8
No	1040.75	16.579	0.07	3	1	86469.4	16	0	0	No warnings	100	0	0	0	0	0	0	0	0	0	0	0	0	0	0	0	0	F7
No	1040.75	16.578	0.07	3	1	52104.6	16	0	0	No warnings	100	0	0	0	0	0	0	0	0	0	0	0	0	0	0	0	0	F14
No	1040.75	16.577	0.063	3	1	62540.5	16	0	0	No warnings	100	0	0	0	0	0	0	0	0	0	0	0	0	0	0	0	0	F5
No	1040.75	16.159	0.072	3	1	37261.3	16	0.6	3.99541	Contaminating mass	94.6571	0	0	0	0	0	0	0	0	0	0	0.187659	5.15519	0	0	0	0	F8
No	1040.75	16.158	0.076	5	1	69749.4	16	0.1	0.890099	No warnings	98.8591	0	0	0	0	0	0	0	0	0	0	0	0.59044	0.550485	0	0	0	F16
No	1040.75	16.155	0.069	2	1	38084.4	16	0	0	No warnings	100	0	0	0	0	0	0	0	0	0	0	0	0	0	0	0	0	F5
No	1040.75	16.159	0.067	3	1	130156	16	0	0	No warnings	100	0	0	0	0	0	0	0	0	0	0	0	0	0	0	0	0	F7
No	1040.75	16.163	0.071	4	1	32925.5	16	1.5	9.38082	Irregular exchange	87.7631	0	0	0	0	0	0	0	0	0	0	0	8.98703	3.2499	0	0	0	F13
No	1040.75	16.164	0.069	2	1	54930.4	16	0	0	No warnings	100	0	0	0	0	0	0	0	0	0	0	0	0	0	0	0	0	F6
No	1040.75	16.163	0.064	4	1	45583.5	16	0.3	1.66656	No warnings	97.8216	0	0	0	0	0	0	0	0	0	0	0	1.65495	0.523497	0	0	0	F14
No	1040.75	16.157	0.062	2	1	41235.2	16	0	0	No warnings	100	0	0	0	0	0	0	0	0	0	0	0	0	0	0	0	0	F1
No	1040.75	16.161	0.067	4	1	32839.4	16	1.1	6.56969	Irregular exchange	91.3741	0	0	0	0	0	0	0	0	0	0	0	7.022	1.60393	0	0	0	F15
No	1040.75	15.955	0.067	5	1	16127.8	16	2.7	17.0715	Contaminating mass	71.6904	6.07136	0	0	0	0	0	0	0	0	0	0	22.0248	0.213446	0	0	0	F8
No	1040.75	15.973	0.075	5	1	20192.5	16	0.7	4.35999	Irregular exchange	90.3281	4.27672	0	0	0	0	0	0	0	0	0	0	4.65431	0.740879	0	0	0	F14
No	1040.75	15.969	0.08	5	1	65631.8	16	0.1	0.720955	Contaminating mass	94.4366	4.87083	0.210965	0	0	0	0	0	0	0	0	0	0.0183972	0.463211	0	0	0	F7
No	1040.75	15.969	0.078	4	1	32960.5	16	0.3	1.85122	No warnings	95.0433	2.20115	0.757045	0	0	0	0	0	0	0	0	0	0.0763423	1.92217	0	0	0	F16
No	1040.75	15.974	0.073	3	1	22174.4	16	0	0	No warnings	100	0	0	0	0	0	0	0	0	0	0	0	0	0	0	0	0	F5
No	1040.75	15.973	0.077	3	1	26871.4	16	0	0.131272	No warnings	98.4977	0.904334	0.598006	0	0	0	0	0	0	0	0	0	0	0	0	0	0	F6
No	1040.75	15.971	0.087	5	1	15050.3	16	2.1	13.2626	Irregular exchange	82.2859	0	0	0	0	0	0	0	0	0	0	0.366537	17.3475	0	0	0	0	F13
No	1040.75	15.976	0.083	2	1	17841	16	0	0	No warnings	100	0	0	0	0	0	0	0	0	0	0	0	0	0	0	0	0	F1
No	1040.75	15.966	0.074	5	1	15724.1	16	2	12.7181	Irregular exchange	80.4053	0	2.69745	0	0	0	0.666532	0	0	0	0	0.672963	15.5577	0	0	0	0	F15
No	1042.51	8.771	0.072	1	1	4323.69	16	16	100	Contaminating mass	0	0	0	0	0	0	0	0	0	0	0	0	0	0	0	0	100	F1
No	1042.51	9	0.072	3	1	14657.6	16	0	0	No warnings	100	0	0	0	0	0	0	0	0	0	0	0	0	0	0	0	0	F5
No	1042.51	8.997	0.075	3	1	24622.9	16	0	0.04906	No warnings	99.3923	0.430516	0.177222	0	0	0	0	0	0	0	0	0	0	0	0	0	0	F15
No	1042.51	8.996	0.066	4	1	24694.1	16	0	0.0728571	No warnings	99.4171	0	0.582856	0	0	0	0	0	0	0	0	0	0	0	0	0	0	F14
No	1042.51	8.999	0.06	2	1	4144.14	16	0.1	0.88851	Contaminating mass	99.1115	0	0	0	0	0	0	0	0	0	0	0	0	0	0	0	0.88851	F6
No	1042.51	8.996	0.066	4	1	19023.3	16	0.1	0.755464	No warnings	98.805	0	0.502374	0	0	0	0	0	0	0	0	0	0	0	0	0	0.692667	F13
No	1042.51	8.999	0.073	3	1	9371.35	16	0	0.00374358	No warnings	99.9963	0	0	0	0	0	0	0	0	0	0	0	0	0	0	0	0.00374358	F16
No	1042.51	8.999	0.067	3	1	16569.1	16	0	0.00862612	No warnings	99.931	0	0.0690089	0	0	0	0	0	0	0	0	0	0	0	0	0	0	F7
No	1042.51	8.993	0.053	4	1	15859.5	16	0	0.0755028	No warnings	99.396	0	0.604023	0	0	0	0	0	0	0	0	0	0	0	0	0	0	F8
No	1042.58	9.021	0.048	4	1	63152.9	16	3.7	23.089	Contaminating mass	65.7616	0	0	0	0	0	7.99454	10.9383	0	0	0	0	0	0	0	0	15.3055	F7
No	1042.58	9.018	0.05	3	1	35074.1	16	4.5	28.3285	Low pattern fit	44.0378	0	0	0	0	0.353856	43.8248	0	0	0	0	0	0	0	0	0	11.7836	F16
No	1042.58	9.021	0.064	5	1	84838.1	16	4.2	26.2447	Low pattern fit	50.0806	0	0	0	0	0	31.0573	7.58011	0	0	0	0	0	0	0	0	11.2819	F15
No	1042.58	9.014	0.064	6	1	67964.3	16	4.3	26.8354	Contaminating mass	41.8047	0	0	0	0	0	47.4321	3.04863	0	0	0	0	0	0	0	0	7.71454	F8
No	1042.58	9.007	0.046	4	1	18815.8	16	4.9	30.3146	Contaminating mass	36.4043	0	0	0	0	0.190759	53.04	0	0	0	0	0	0	0	0	0	10.365	F6
No	1042.58	9.023	0.056	5	1	51330.2	16	3.4	20.938	Contaminating mass	68.5688	0	0	0	0	0	16.0709	0.797949	0	0	0	0	0	0	0	0	14.5623	F5
No	1042.58	9.022	0.059	6	1	65452.3	16	4	25.1901	Low pattern fit	50.916	0	0	0	0	0.045622	38.18	0	0	0	0	0	0	0	0	0	10.8584	F13
No	1042.58	8.58	0.063	1	1	1174.59	16	7.7	48.2409	Contaminating mass	51.7591	0	0	0	0	0	0	0	0	0	0	0	0	0	0	0	48.2409	F1
No	1042.58	9.024	0.069	4	1	86841.2	16	4.2	26.0536	Low pattern fit	51.3218	0	0	0	0	0	27.8681	9.25707	0	0	0	0	0	0	0	0	11.5531	F14
No	1042.73	14.493	0.08	3	1	72019.3	16	0	0	No warnings	100	0	0	0	0	0	0	0	0	0	0	0	0	0	0	0	0	F14
No	1042.73	14.513	0.105	5	1	274927	16	0	0.0145747	No warnings	99.9804	0	0	0	0	0	0	0	0	0	0	0.00174718	0.0178313	0	0	0	0	F6
No	1042.73	14.498	0.087	5	1	123453	16	0	0.102793	No warnings	99.8619	0	0	0	0	0	0	0	0	0	0	0.0123226	0.125762	0	0	0	0	F5
No	1042.73	14.494	0.082	3	1	60696.2	16	0	0	No warnings	100	0	0	0	0	0	0	0	0	0	0	0	0	0	0	0	0	F15
No	1042.73	14.514	0.177	1	1	1.0496e+06	16	0	0.00633459	Low pattern fit	99.9922	0	0	0	0	0	0	0	0	0	0	0	0.000658142	0.00718891	0	0	0	F7
No	1042.73	14.514	0.107	5	1	231202	16	0	0	No warnings	100	0	0	0	0	0	0	0	0	0	0	0	0	0	0	0	0	F13
No	1042.73	14.513	0.104	4	1	197432	16	0	0.0400866	No warnings	99.9462	0	0	0	0	0	0	0	0	0	0	0.00480548	0.0490438	0	0	0	0	F8
No	1042.73	14.499	0.084	3	1	172426	16	0	0	No warnings	100	0	0	0	0	0	0	0	0	0	0	0	0	0	0	0	0	F1
No	1042.73	14.514	0.101	4	1	438999	16	0	0.0254593	No warnings	99.9658	0	0	0	0	0	0	0	0	0	0	0.003052	0.0311481	0	0	0	0	F16
No	1043.73	16.234	0.095	4	1	27445.4	16	5.7	35.6575	Irregular exchange	47.2067	1.0205	0	0	0	0	0	0	0.000496991	0	0	51.7723	0	0	0	0	0	F16
No	1043.73	16.22	0.086	5	1	20506.4	16	4.4	27.723	Irregular exchange	59.4659	0	0	0	0	2.16498	0	0	0	0	0	27.6862	10.6829	0	0	0	0	F14
No	1043.73	16.222	0.147	6	1	42513.3	16	3.2	20.0062	Contaminating mass	70.2203	0	0	0	0	1.22818	0	0	0	0	0.107779	28.4437	0	0	0	0	0	F5
No	1043.73	16.24	0.135	5	1	19242.2	16	3.3	20.8501	Irregular exchange	68.2937	0	0	0	0	3.40398	0	0	0	0	0	23.0459	5.25638	0	0	0	0	F13
No	1043.73	16.234	0.055	2	1	18513.6	16	6.2	38.9355	Contaminating mass	40.9683	0	0	0	0.119603	5.16696	0	0	0	0	0	48.2872	5.45797	0	0	0	0	F1
No	1043.73	16.23	0.141	5	1	17229.5	16	2.9	18.273	Contaminating mass	73.1022	0	0	0	0	1.05002	0	0	0	0	0	23.0561	2.79173	0	0	0	0	F8
No	1043.73	16.231	0.128	6	1	29030.6	16	6.9	42.9393	Contaminating mass	35.6632	0	0	0	0.00108146	3.36424	0	0	0	0	0.482172	60.4893	0	0	0	0	0	F6
No	1043.73	16.216	0.112	5	1	16783.1	16	3.4	21.0579	Irregular exchange	68.2095	0	0	0	0	2.11837	0	0	0	0	0.0584506	29.6136	0	0	0	0	0	F15
No	1043.73	16.235	0.111	4	1	38045.5	16	7.1	44.533	Contaminating mass	34.9927	0	0	0	0	2.68279	0	0	0	0	0	48.7796	13.5449	0	0	0	0	F7
No	1044.53	8.144	0.064	1	1	2325.31	16	14.5	90.4057	Contaminating mass	9.53407	0	0	0	0	0	0	0	0	0	0	0.00165865	0	0	0.477474	0	89.9868	F1
No	1044.53	8.108	0.032	2	1	13055.4	16	2.5	15.4238	Contaminating mass	84.5755	0	0	0	0	0	0	0	0	0	0	0.00164605	0.000890185	0	0	0	15.422	F7
No	1044.53	8.094	0.031	2	1	7171.69	16	0.1	0.889646	Low pattern fit	99.1104	0	0	0	0	0	0	0	0	0	0	0	0	0	0	0	0.889646	F13
No	1044.53	8.105	0.034	3	1	8892.94	16	1.9	11.586	Low pattern fit	88.4137	0	0	0	0	0	0	0	0	0	0	0.000917963	0	0	0	0	11.5854	F15
No	1044.53	8.102	0.032	3	1	10264.5	16	2.6	16.086	Low pattern fit	83.3947	0	0	0	0	0	0	0.00771885	0.0171777	1.15753	0	0	0	0	0	0	15.4229	F14
No	1044.53	8.101	0.03	3	1	12697.2	16	4.5	28.3215	Low pattern fit	71.6675	0	0	0	0	0	0	0	0	0	0	0.00204577	0	0.00384691	0.0764854	0	28.2501	F16
No	1044.53	8.089	0.031	3	1	13886.8	16	1.8	11.1008	Contaminating mass	88.8985	0	0	0	0	0	0	0	0	0	0	0.00106491	0.00117799	0	0	0	11.0992	F6
No	1044.53	8.109	0.033	2	1	9870.83	16	1.5	9.46014	Contaminating mass	90.5399	0	0	0	0	0	0	0	0	0	0	1.15618e-05	0	0	0	0	9.46013	F5
No	1044.53	8.099	0.029	2	1	7982.31	16	1.8	11.216	Contaminating mass	88.1677	0.0281719	0.665171	0	0	0	0	0	0	0	0	7.973e-05	0	0	0.0624735	0	11.0764	F8
No	1044.59	8.184	0.09	3	1	9912.86	16	0	0	No warnings	100	0	0	0	0	0	0	0	0	0	0	0	0	0	0	0	0	F8
No	1044.59	8.183	0.085	3	1	15166.4	16	0.1	0.376167	No warnings	99.6238	0	0	0	0	0	0	0	0	0	0	0	0	0	0	0	0.376167	F16
No	1044.59	8.183	0.092	4	1	12589.7	16	0	0.259385	No warnings	99.17	0	0	0	0	0.830033	0	0	0	0	0	0	0	0	0	0	0	F14
No	1044.59	8.182	0.086	2	1	14817.4	16	0.3	1.81585	Contaminating mass	98.1841	0	0	0	0	0	0	0	0	0	0	0	0	0	0	0	1.81585	F5
No	1044.59	8.166	0.081	4	1	18386.2	16	0.5	3.17117	Contaminating mass	95.8315	0.56957	0	0	0.617829	0	0	0	0	0	0	0	0	0	0	0	2.98111	F7
No	1044.59	8.187	0.081	3	1	9498.96	16	0.1	0.766705	No warnings	99.2333	0	0	0	0	0	0	0	0	0	0	0	0	0	0	0	0.766705	F13
No	1044.59	8.178	0.087	4	1	10476.7	16	0	0.270735	No warnings	98.9171	0	0	0	1.08294	0	0	0	0	0	0	0	0	0	0	0	0	F15
No	1044.59	8.184	0.087	1	1	1938.14	16	0	0.309755	Low pattern fit	95.0439	4.95608	0	0	0	0	0	0	0	0	0	0	0	0	0	0	0	F1
No	1044.59	8.184	0.083	3	1	18207.6	16	0.1	0.513883	No warnings	99.4861	0	0	0	0	0	0	0	0	0	0	0	0	0	0	0	0.513883	F6
No	1044.73	15.38	0.311	2	1	10831.5	16	0	0	No warnings	100	0	0	0	0	0	0	0	0	0	0	0	0	0	0	0	0	F8
No	1044.73	15.374	0.161	3	1	11052.6	16	0.1	0.877505	Contaminating mass	86.4043	13.1513	0.444395	0	0	0	0	0	0	0	0	0	0	0	0	0	0	F7
No	1044.73	15.374	0.152	4	1	10994.3	16	0.6	3.62286	Contaminating mass	85.0711	10.1167	0	0	0	0	0	0	0	0.273263	4.53898	0	0	0	0	0	0	F6
No	1044.73	15.377	0.207	3	1	8124.39	16	0.1	0.616389	No warnings	90.1378	9.86222	0	0	0	0	0	0	0	0	0	0	0	0	0	0	0	F15
No	1044.73	15.384	0.16	3	1	9853.99	16	0	0	No warnings	100	0	0	0	0	0	0	0	0	0	0	0	0	0	0	0	0	F13
No	1044.73	15.35	0.141	3	1	8678.47	16	0.4	2.24543	Contaminating mass	88.9334	8.28679	0	0	0	0	0	0	0	0.15785	2.62194	0	0	0	0	0	0	F1
No	1044.73	15.385	0.11	3	1	11734.1	16	0	0	No warnings	100	0	0	0	0	0	0	0	0	0	0	0	0	0	0	0	0	F5
No	1044.73	15.367	0.189	3	1	12963.2	16	0	0	No warnings	100	0	0	0	0	0	0	0	0	0	0	0	0	0	0	0	0	F16
No	1044.73	15.354	0.315	1	1	12452.3	16	0	0	Low pattern fit	100	0	0	0	0	0	0	0	0	0	0	0	0	0	0	0	0	F14
No	1045.71	16.1	0.057	4	1	35961.1	16	13.4	83.7475	Low pattern fit	9.9723	0	0	0	0	0	0	0	0	0	0.0194541	0.030027	3.09238	0	0.960767	85.9251	0	F13
No	1045.71	16.1	0.13	5	1	72393.3	16	13.6	84.9323	Low pattern fit	9.22691	0	0	0	0	0	0	0	0	0	0.00667425	0	0.234097	0.309457	1.32499	88.8979	0	F14
No	1045.71	16.09	0.029	3	1	117478	16	14.3	89.5844	Contaminating mass	4.29251	0	0	0	0	0	0	0	0	0	0.000286873	0	0	0.436686	1.38659	93.8839	0	F1
No	1045.71	16.09	0.061	3	1	42004.9	16	13.4	83.6854	Contaminating mass	10.5204	0	0	0	0	0	0	0	0	0	0.006566	0	0.506508	0.181047	1.31324	87.4722	0	F8
No	1045.71	16.106	0.035	4	1	43023.3	16	13.7	85.3456	Low pattern fit	8.63735	0	0	0	0	0	0	0	0	0	0.00954592	0	1.18403	0	1.31097	88.8581	0	F15
No	1045.71	16.57	0.076	4	1	37689.5	16	4.6	28.7629	Contaminating mass	63.3571	0	0	0	0	8.83891	0	0	0	0	0	0	0	0	1.04848	26.7555	0	F6
No	1045.71	16.584	0.087	4	1	53614.8	16	8.6	53.9548	Contaminating mass	39.1346	0	0	0	0	3.48782	1.43742	0	0	0	0	0	0	0	1.8896	54.0506	0	F5
No	1045.71	16.581	0.071	5	1	35345.8	16	1.2	7.6754	Contaminating mass	85.8118	0	0	0	0	6.11207	3.69723	0	0	0	0	0	0	0	0	0	4.37891	F1
No	1045.71	16.577	0.065	4	1	32663.2	16	9.4	58.9258	Irregular exchange	34.5593	0	0	0	0	3.58522	0	0	0	0	0	0	0	0	2.94541	58.91	0	F15
No	1045.71	16.565	0.062	6	1	65152.3	16	5.6	35.0894	Irregular exchange	56.7702	0	0	0	0	8.50456	0	0	0	0	0	0.0411702	0.186989	0	1.24495	33.2521	0	F16
No	1045.71	16.575	0.061	6	1	28074.1	16	7.3	45.6875	Contaminating mass	49.0815	0	0	0	0	2.64183	0	0	0	0.775469	0	0	0	0	1.70622	45.7949	0	F8
No	1045.71	16.582	0.066	7	1	40440.8	16	7.8	48.9868	Irregular exchange	43.9766	0	0	0	0	5.49108	0	0	0	0	0	0	0	0	1.65079	48.8815	0	F14
No	1045.71	16.561	0.067	9	1	40021.1	16	8.5	53.1013	Irregular exchange	40.929	0	0	0	0	1.14015	1.31217	0	0	1.54542	0.0356212	0	2.79125	0	0.27816	47.0998	4.86846	F13
No	1045.71	16.573	0.066	5	1	41266	16	6.1	38.318	Contaminating mass	54.9964	0	0	0	0	6.00093	0.0284679	0	0	0	0	0	0	0	1.70046	37.2738	0	F7
No	1045.71	15.947	0.023	2	1	5919.71	16	1.9	11.8966	Low pattern fit	86.8854	0	0	0	0	0	0	0	0	0	0	0.242039	4.56955	0	0	0	8.30304	F14
No	1045.71	15.996	0.035	3	1	16412.9	16	13.3	83.0463	Contaminating mass	10.3403	0	0	0	0	0	0	0	0	0	0	0.234685	4.2416	0	2.49181	82.6916	0	F8
No	1045.71	15.985	0.051	1	1	2150.07	16	0.1	0.841902	Contaminating mass	86.5296	13.4704	0	0	0	0	0	0	0	0	0	0	0	0	0	0	0	F1
No	1045.71	15.972	0.018	4	1	5935.78	16	9.1	56.8279	Low pattern fit	35.1821	0	0	0	0	0	0	0	0	0	0	0.931223	19.7657	0	0	44.121	0	F15
No	1045.71	16.07	0.132	4	1	108868	16	11	68.8223	Contaminating mass	25.7643	0	0	0	0	0.0466629	1.02769	0	0	0	0	0	0	0	2.66315	70.4982	0	F7
No	1045.71	16.076	0.096	2	1	78997.7	16	12.9	80.8543	Contaminating mass	13.5458	0	0	0	0	0	0	0	0	0	0	0	0	0	3.14499	83.3092	0	F6
No	1046.62	9.202	0.068	3	1	19441.3	16	0.2	1.08386	No warnings	95.6645	0	0	0	4.33545	0	0	0	0	0	0	0	0	0	0	0	0	F13
No	1046.62	9.203	0.08	4	1	30954.6	16	0.1	0.671023	No warnings	98.0463	0	0	0	1.5863	0	0	0	0	0	0	0.0170667	0.350286	0	0	0	0	F16
No	1046.62	9.194	0.044	5	1	25127.1	16	0.2	0.995977	Contaminating mass	96.0161	0	0	0	3.98391	0	0	0	0	0	0	0	0	0	0	0	0	F5
No	1046.62	9.2	0.071	3	1	28760	16	0.1	0.437957	No warnings	98.2482	0	0	0	1.75183	0	0	0	0	0	0	0	0	0	0	0	0	F15
No	1046.62	9.201	0.075	3	1	27045.3	16	0.1	0.819653	No warnings	96.7214	0	0	0	3.27861	0	0	0	0	0	0	0	0	0	0	0	0	F14
No	1046.62	9.196	0.041	2	1	13061.8	16	0.3	2.03744	Contaminating mass	79.1469	16.9378	0	0	3.91532	0	0	0	0	0	0	0	0	0	0	0	0	F6
No	1046.62	9.202	0.072	5	1	26109	16	0.2	1.18024	Contaminating mass	96.4696	0	0	0	2.93161	0	0	0	0	0	0	0.0278176	0.570944	0	0	0	0	F8
No	1046.62	9.198	0.071	5	1	32930.4	16	0.1	0.797616	Contaminating mass	96.8095	0	0	0	3.19046	0	0	0	0	0	0	0	0	0	0	0	0	F7
No	1046.67	14.124	0.06	2	1	5461.84	16	0	0	No warnings	100	0	0	0	0	0	0	0	0	0	0	0	0	0	0	0	0	F15
No	1046.67	14.124	0.082	4	1	11069.9	16	0.2	0.943821	Contaminating mass	96.2247	0	0	0	3.77528	0	0	0	0	0	0	0	0	0	0	0	0	F5
No	1046.67	14.078	0.015	2	1	4040.71	16	4.2	26.4986	Irregular exchange	73.5014	0	0	0	0	0	0	0	0	0	0	0	0	0	0	0	26.4986	F16
No	1046.67	14.124	0.065	3	1	7970.04	16	0	0.18706	No warnings	99.4014	0	0	0	0	0.598593	0	0	0	0	0	0	0	0	0	0	0	F14
No	1046.67	14.115	0.056	3	1	8985.84	16	0.1	0.469183	No warnings	98.4508	0	0	0	1.44008	0	0	0	0	0	0	0	0	0	0	0	0.109162	F13
No	1046.67	14.129	0.062	2	1	6801.23	16	0	0	No warnings	100	0	0	0	0	0	0	0	0	0	0	0	0	0	0	0	0	F8
No	1046.67	14.1	0.014	2	1	4789.73	16	0.1	0.314617	No warnings	99.6854	0	0	0	0	0	0	0	0	0	0	0	0	0	0	0	0.314617	F7
No	1046.69	10.724	0.076	1	1	1447.11	16	0	0	Low pattern fit	100	0	0	0	0	0	0	0	0	0	0	0	0	0	0	0	0	F16
No	1046.69	10.723	0.071	1	1	3142.61	16	0	0	Low pattern fit	100	0	0	0	0	0	0	0	0	0	0	0	0	0	0	0	0	F7
No	1046.69	10.727	0.065	1	1	1238.71	16	0	0	Low pattern fit	100	0	0	0	0	0	0	0	0	0	0	0	0	0	0	0	0	F1
No	1046.69	10.725	0.07	1	1	2093.74	16	0	0	Low pattern fit	100	0	0	0	0	0	0	0	0	0	0	0	0	0	0	0	0	F6
No	1046.71	14.745	0.085	4	1	11184.1	16	0.4	2.59808	Irregular exchange	94.7664	0	0	0	0	0	0	0.29921	4.93435	0	0	0	0	0	0	0	0	F14
No	1046.71	14.75	0.089	2	1	22220.3	16	0.1	0.730566	Contaminating mass	98.5284	0	0	0	0	0	0	0.0841362	1.38751	0	0	0	0	0	0	0	0	F7
No	1046.71	14.753	0.09	2	1	15518.5	16	0	0	No warnings	100	0	0	0	0	0	0	0	0	0	0	0	0	0	0	0	0	F6
No	1046.71	14.745	0.08	5	1	15129.9	16	0.2	0.99407	No warnings	97.9975	0	0	0	0	0	0	0.114483	1.88797	0	0	0	0	0	0	0	0	F13
No	1046.71	14.75	0.082	2	1	10581.3	16	0	0	No warnings	100	0	0	0	0	0	0	0	0	0	0	0	0	0	0	0	0	F1
No	1046.71	14.751	0.087	5	1	16316.2	16	0.4	2.39723	Contaminating mass	96.322	0	0	0	0	0	0	0.0366887	0.637063	0	0.0441987	2.96003	0	0	0	0	0	F5
No	1046.71	14.75	0.08	3	1	9352.18	16	0	0	No warnings	100	0	0	0	0	0	0	0	0	0	0	0	0	0	0	0	0	F15
No	1046.71	14.751	0.082	4	1	11347.7	16	0.5	3.22226	Contaminating mass	95.2937	0	0	0	0	0	0	0	0	0	0.212704	4.49355	0	0	0	0	0	F8
No	1046.71	14.749	0.093	4	1	42111.1	16	0	0	No warnings	100	0	0	0	0	0	0	0	0	0	0	0	0	0	0	0	0	F16
No	1047.64	8.681	0.061	3	1	8149.61	16	0	0	No warnings	100	0	0	0	0	0	0	0	0	0	0	0	0	0	0	0	0	F5
No	1047.64	8.685	0.081	3	1	6987.6	16	0	0	No warnings	100	0	0	0	0	0	0	0	0	0	0	0	0	0	0	0	0	F16
No	1047.64	8.683	0.059	1	1	5989.18	16	0	0	Low pattern fit	100	0	0	0	0	0	0	0	0	0	0	0	0	0	0	0	0	F15
No	1047.64	8.685	0.067	2	1	9568.78	16	0	0	No warnings	100	0	0	0	0	0	0	0	0	0	0	0	0	0	0	0	0	F7
No	1047.64	8.685	0.073	2	1	6842.26	16	0	0	No warnings	100	0	0	0	0	0	0	0	0	0	0	0	0	0	0	0	0	F14
No	1047.64	8.686	0.084	2	1	7734.74	16	0	0	No warnings	100	0	0	0	0	0	0	0	0	0	0	0	0	0	0	0	0	F8
No	1047.64	8.685	0.063	3	1	8369.09	16	0	0	No warnings	100	0	0	0	0	0	0	0	0	0	0	0	0	0	0	0	0	F1
No	1047.64	8.683	0.082	1	1	7033.84	16	0	0	Low pattern fit	100	0	0	0	0	0	0	0	0	0	0	0	0	0	0	0	0	F13
No	1047.64	8.69	0.069	2	1	5263.97	16	0	0	No warnings	100	0	0	0	0	0	0	0	0	0	0	0	0	0	0	0	0	F6
No	1047.69	14.505	0.072	7	1	28568.5	16	3.9	24.6481	Irregular exchange	55.6388	0	0	0	0	9.32452	0	0	0	18.8282	0	16.2085	0	0	0	0	0	F14
No	1047.69	14.503	0.131	8	1	279346	16	1.2	7.41345	Contaminating mass	79.1131	0	0	0	0	17.6266	0.700896	0	0	0.938191	0	1.62117	0	0	0	0	0	F7
No	1047.69	14.492	0.077	6	1	44250.2	16	0.8	5.22884	Contaminating mass	84.0546	0	0	0	0	15.2896	0	0	0	0	0	0.655769	0	0	0	0	0	F1
No	1047.69	14.511	0.1	8	1	62020	16	1.8	11.2923	Contaminating mass	74.1269	0	0	0	0	14.3171	0	0	0	9.01227	0	2.54374	0	0	0	0	0	F8
No	1047.69	14.505	0.1	8	1	146158	16	1.4	8.87729	Irregular exchange	77.977	0	0	0	0	15.4283	0.186235	0	0	3.35746	0	3.05096	0	0	0	0	0	F16
No	1047.69	14.498	0.084	7	1	40977.4	16	3.4	20.9851	Contaminating mass	61.0619	0	0	0	0	10.233	0	0	0	15.5796	0	13.1254	0	0	0	0	0	F5
No	1047.69	14.498	0.092	6	1	80562.5	16	1.4	8.69279	Contaminating mass	79.0695	0	0	0	0	14.3854	0.948896	0	0	0	0.0945413	5.50173	0	0	0	0	0	F6
No	1047.69	14.496	0.115	8	1	75071.3	16	2.1	13.0947	Irregular exchange	71.3249	0	0	0	0	15.9695	0	0	0	5.04674	0	7.6589	0	0	0	0	0	F13
No	1047.69	14.5	0.086	8	1	25207.6	16	3.6	22.598	Irregular exchange	58.6105	0	0	0	0	9.72413	0	0	0	17.6861	0	13.9793	0	0	0	0	0	F15
No	1048.6	8.814	0.071	8	1	521174	16	0.2	1.14035	Contaminating mass	98.5708	0	0	0	0	0	0	0	0	0	3.66974e-05	0	0.549917	0.663651	0.21563	0	0	F5
No	1048.6	8.815	0.077	8	1	668827	16	0.2	1.34001	Contaminating mass	98.2799	0	0	0	0	0	0	0	0	0	5.74383e-05	0	1.18863	0.263913	0.267506	0	0	F7
No	1048.6	8.813	0.072	8	1	593725	16	0.2	1.14931	Contaminating mass	98.5122	0	0	0	0	0	0	0	0	0	2.76613e-05	0	1.10017	0.239566	0.148014	0	0	F8
No	1048.6	8.816	0.078	7	1	188704	16	0.1	0.856419	Contaminating mass	98.7728	0	0.216402	0	0	0	0	0	0	0	4.50123e-05	0	0	0.881609	0.129181	0	0	F6
No	1048.6	8.816	0.073	8	1	716366	16	0.2	1.17782	No warnings	98.3053	0	0	0.188714	0	0	0	0	0	0	0	0	1.29885	0.207142	0	0	0	F15
No	1048.6	8.817	0.063	7	1	349602	16	0.2	1.23271	No warnings	98.357	0	0	0	0	0	0	0	0	5.03762e-05	0	0	1.63478	0.00812309	0	0	0	F16
No	1048.6	8.817	0.061	8	1	524340	16	0.2	1.45815	No warnings	98.0634	0	0.0485286	0	0	0	0	0	0	0	3.78973e-05	0	1.45106	0.297479	0.139497	0	0	F13
No	1048.6	8.816	0.082	8	1	714703	16	0.2	1.03332	No warnings	98.559	0	0	0.126036	0	0	0	0	0	1.37757e-05	0	0	0.939515	0.375436	0	0	0	F14
No	1048.63	9.325	0.069	2	1	1314.99	16	0.5	3.04843	Low pattern fit	91.8378	0	0	0	0	0.1984	7.96382	0	0	0	0	0	0	0	0	0	0	F14
No	1048.63	9.336	0.068	1	1	1106.63	16	0	0	Low pattern fit	100	0	0	0	0	0	0	0	0	0	0	0	0	0	0	0	0	F8
No	1048.63	9.335	0.065	1	1	1633.07	16	0	0	Low pattern fit	100	0	0	0	0	0	0	0	0	0	0	0	0	0	0	0	0	F7
No	1048.63	9.335	0.052	1	1	1606.53	16	0	0	Low pattern fit	100	0	0	0	0	0	0	0	0	0	0	0	0	0	0	0	0	F5
No	1048.64	9.11	0.077	3	1	3585.86	16	0.4	2.56887	Contaminating mass	93.144	0	0	0	0	0.0341067	6.82189	0	0	0	0	0	0	0	0	0	0	F1
No	1048.64	9.113	0.06	2	1	1252.07	16	0	0	No warnings	100	0	0	0	0	0	0	0	0	0	0	0	0	0	0	0	0	F8
No	1048.64	9.114	0.056	2	1	1633.99	16	0	0	No warnings	100	0	0	0	0	0	0	0	0	0	0	0	0	0	0	0	0	F6
No	1048.64	9.114	0.068	2	1	1712.52	16	0	0	No warnings	100	0	0	0	0	0	0	0	0	0	0	0	0	0	0	0	0	F5
No	1048.64	9.11	0.058	2	1	1392.1	16	0	0	No warnings	100	0	0	0	0	0	0	0	0	0	0	0	0	0	0	0	0	F7
No	1048.64	9.114	0.059	2	1	1200.81	16	0	0	No warnings	100	0	0	0	0	0	0	0	0	0	0	0	0	0	0	0	0	F14
No	1048.64	9.11	0.074	2	1	1241.4	16	0	0	No warnings	100	0	0	0	0	0	0	0	0	0	0	0	0	0	0	0	0	F15
No	1048.67	8.611	0.045	1	1	1361.03	16	0	0	Low pattern fit	100	0	0	0	0	0	0	0	0	0	0	0	0	0	0	0	0	F8
No	1048.67	8.621	0.059	2	1	1537.28	16	0	0	No warnings	100	0	0	0	0	0	0	0	0	0	0	0	0	0	0	0	0	F14
No	1048.67	8.619	0.054	2	1	1669.46	16	0	0	No warnings	100	0	0	0	0	0	0	0	0	0	0	0	0	0	0	0	0	F13
No	1048.67	8.621	0.035	2	1	1133.86	16	0	0	No warnings	100	0	0	0	0	0	0	0	0	0	0	0	0	0	0	0	0	F6
No	1048.67	8.623	0.035	2	1	1444.46	16	0	0	No warnings	100	0	0	0	0	0	0	0	0	0	0	0	0	0	0	0	0	F1
No	1048.67	8.614	0.056	2	1	1988.53	16	0	0	No warnings	100	0	0	0	0	0	0	0	0	0	0	0	0	0	0	0	0	F16
No	1048.67	8.618	0.05	2	1	2247.13	16	0	0	No warnings	100	0	0	0	0	0	0	0	0	0	0	0	0	0	0	0	0	F7
No	1048.67	8.619	0.044	2	1	1449.29	16	0	0	No warnings	100	0	0	0	0	0	0	0	0	0	0	0	0	0	0	0	0	F5
No	1048.67	8.618	0.035	2	1	1271.21	16	0	0	No warnings	100	0	0	0	0	0	0	0	0	0	0	0	0	0	0	0	0	F15
No	1050.64	18.035	0.07	2	1	16821	16	1.6	10.217	Contaminating mass	71.3008	16.7673	0	0	0	0	0	2.6367e-05	4.24311e-06	0	0.0395469	0.146043	7.99757	3.74865	0	0	0	F1
No	1050.64	18.006	0.068	6	1	18887.2	16	2.2	13.8799	Contaminating mass	81.7008	0	0.129995	0.19583	0	0	0	0	0	0	0	0.049862	12.3241	5.59945	0	0	0	F7
No	1050.64	18.021	0.088	3	1	11293	16	1.3	7.82274	Contaminating mass	62.6015	29.5651	0	0	0	0	0	0	1.85242e-06	0	0.00336677	0.0318622	6.16162	1.63655	0	0	0	F5
No	1050.64	18.01	0.094	4	1	11908.7	16	0.9	5.68375	Irregular exchange	92.2131	0	0	1.01351	0	0	0	0	0	0	0	0.0338148	0.0875976	6.65202	0	0	0	F16
No	1050.64	18.009	0.078	6	1	9739.03	16	3.3	20.5563	Irregular exchange	67.0571	7.10011	0	0	0	0	0	0	3.61794e-05	0	0	0.0839966	13.9878	11.771	0	0	0	F13
No	1050.64	18.015	0.089	6	1	9005.91	16	3.4	21.0059	Contaminating mass	68.6279	4.10703	0.306835	0	0	0	0	0	4.01124e-05	0	0	0.0732967	18.9365	7.9484	0	0	0	F8
No	1050.64	18.013	0.097	5	1	8949.67	16	2.1	13.3583	Irregular exchange	80.2331	3.5722	0	0	0	0	0	0	1.80022e-05	0	0	0.0808474	0.209438	15.9044	0	0	0	F15
No	1050.64	18.034	0.071	5	1	16398.9	16	0.6	3.4612	Contaminating mass	92.8062	0	3.18292	0	0	0	0	0	6.12644e-06	0	0	0.0099476	3.10779	0.893109	0	0	0	F6
No	1050.64	18.013	0.067	6	1	8754.35	16	2.6	16.0368	Irregular exchange	78.7637	0	0	0.136691	0	0	0	0	0	0	0	0.0468146	18.0224	3.03036	0	0	0	F14
No	1050.68	14.298	0.065	3	1	12261.1	16	0	0	No warnings	100	0	0	0	0	0	0	0	0	0	0	0	0	0	0	0	0	F16
No	1050.68	14.296	0.07	3	1	19989.5	16	0	0	No warnings	100	0	0	0	0	0	0	0	0	0	0	0	0	0	0	0	0	F13
No	1050.68	14.298	0.063	3	1	14203	16	0	0	No warnings	100	0	0	0	0	0	0	0	0	0	0	0	0	0	0	0	0	F7
No	1050.68	14.299	0.056	2	1	10193.4	16	0	0	No warnings	100	0	0	0	0	0	0	0	0	0	0	0	0	0	0	0	0	F6
No	1050.68	14.307	0.068	2	1	9592.98	16	0	0	No warnings	100	0	0	0	0	0	0	0	0	0	0	0	0	0	0	0	0	F8
No	1050.68	14.296	0.061	2	1	10079.8	16	0	0	No warnings	100	0	0	0	0	0	0	0	0	0	0	0	0	0	0	0	0	F1
No	1050.68	14.297	0.062	4	1	17607.4	16	0	0	No warnings	100	0	0	0	0	0	0	0	0	0	0	0	0	0	0	0	0	F14
No	1050.68	14.301	0.07	3	1	12677.6	16	0	0	No warnings	100	0	0	0	0	0	0	0	0	0	0	0	0	0	0	0	0	F15
No	1050.68	14.293	0.06	3	1	15346.3	16	0	0	No warnings	100	0	0	0	0	0	0	0	0	0	0	0	0	0	0	0	0	F5
No	1051.58	9.206	0.07	5	1	9144.84	16	1.7	10.7015	Contaminating mass	75.8421	0	0	0	0	6.5162	1.24505	0	16.3967	0	0	0	0	0	0	0	0	F7
No	1051.58	9.215	0.076	6	1	8095.65	16	2.2	13.8841	Contaminating mass	71.7518	0	0	0	0	9.25489	0	0	11.0183	0	0	7.97492	0	0	0	0	0	F8
No	1051.58	9.221	0.074	6	1	9214.7	16	1.1	7.1027	Irregular exchange	83.5184	0	0	0	0	11.1566	0	0	0.190519	0	0.143091	4.99139	0	0	0	0	0	F16
No	1051.58	9.215	0.068	8	1	10663.1	16	2.7	17.0542	Irregular exchange	68.7136	0	0	0	0	11.9447	0	0	0	0.966874	1.45427	13.1477	3.77285	0	0	0	0	F15
No	1051.58	9.208	0.069	7	1	9444.66	16	1.9	12.0314	Irregular exchange	76.2482	0	0	0	0	8.10513	0	0	7.06729	0	0	7.51483	1.06456	0	0	0	0	F14
No	1051.58	9.206	0.069	4	1	3400.62	16	0.3	1.65254	Contaminating mass	94.711	0	0	0.00231913	0	5.28673	0	0	0	0	0	0	0	0	0	0	0	F6
No	1051.58	9.209	0.076	7	1	6568.54	16	2.3	14.2657	Irregular exchange	72.9005	0	0	0	0	8.69139	0	0	6.88431	0	0	8.56678	2.95704	0	0	0	0	F13
No	1051.58	9.209	0.072	4	1	6621.64	16	0.5	3.22042	Contaminating mass	91.8875	0	0	0	0	5.37136	0	0	0	2.74111	0	0	0	0	0	0	0	F5
No	1051.66	17.811	0.078	5	1	11887.3	16	0.3	1.91576	No warnings	95.8731	0	0.357976	0	0	0	0	0.215165	3.55376	0	0	0	0	0	0	0	0	F14
No	1051.66	17.812	0.066	4	1	9312.37	16	0	0.209876	No warnings	99.5314	0	0.266314	0	0	0	0	0	0	5.50357e-06	0	0	0.000220847	0.00656317	0.195526	0	0	F16
No	1051.66	17.805	0.06	4	1	13970.6	16	0.1	0.550681	No warnings	91.1891	8.8109	0	0	0	0	0	0	0	0	0	0	0	0	0	0	0	F13
No	1051.66	17.808	0.071	4	1	13854.4	16	0	0	No warnings	100	0	0	0	0	0	0	0	0	0	0	0	0	0	0	0	0	F7
No	1051.66	17.816	0.052	4	1	11452.2	16	0.7	4.29922	Contaminating mass	89.9899	1.54395	0	0	0	0	0	0.485266	7.98085	0	0	0	0	0	0	0	0	F5
No	1051.66	17.809	0.089	4	1	14224.4	16	0	0	No warnings	100	0	0	0	0	0	0	0	0	0	0	0	0	0	0	0	0	F6
No	1051.66	17.8	0.055	4	1	11553.4	16	0	0.0361051	No warnings	99.8074	0	0	0.19256	0	0	0	0	0	0	0	0	0	0	0	0	0	F8
No	1051.66	17.813	0.088	4	1	22423.6	16	0	0.278633	No warnings	95.6654	4.211	0.123562	0	0	0	0	0	0	0	0	0	0	0	0	0	0	F1
No	1051.66	17.809	0.07	4	1	10320.1	16	0.7	4.42873	Irregular exchange	89.5004	0.187783	1.89076	0	0	0	0	0.478119	7.94295	0	0	0	0	0	0	0	0	F15
No	1051.66	14.721	0.064	5	1	6144.7	16	3.9	24.2005	Contaminating mass	74.1939	0	0	0	0	0	0	0.13669	2.66667	0	0.521004	0	0	0	0	0	22.4817	F5
No	1051.66	14.749	0.073	3	1	3018.68	16	0.4	2.4726	Contaminating mass	92.7768	0	0	0	0	5.4471	0.106332	1.66972	0	0	0	0	0	0	0	0	0	F8
No	1051.66	14.735	0.058	3	1	2126.98	16	0.6	3.55212	Contaminating mass	88.6092	0	0	0	0.119999	11.2708	0	0	0	0	0	0	0	0	0	0	0	F1
No	1051.66	14.763	0.078	4	1	2974.98	16	1.2	7.67222	Irregular exchange	83.5209	0.78652	0	0	0	5.85182	0	0	2.84908	0	6.99172	0	0	0	0	0	0	F15
No	1051.66	14.734	0.084	5	1	16851.6	16	1.9	12.081	Irregular exchange	78.6061	0	0	0	0	13.546	0	0	0	0	0	0	0	0	0	0	7.84791	F16
No	1051.66	14.72	0.073	5	1	7512.56	16	3.9	24.1912	Contaminating mass	72.4852	0	0	0	0	3.39176	0.803772	0	0.978714	0	0	0	0	0	0	0	22.3406	F6
No	1051.66	14.738	0.068	7	1	3281.44	16	1.2	7.20048	Irregular exchange	83.6821	0	0	0	0	5.41612	0	5.35373	2.73003	0	2.18749	0.630525	0	0	0	0	0	F14
No	1051.66	14.747	0.068	4	1	4955.93	16	1.1	6.79855	Irregular exchange	84.3064	0	0	0	0	2.89853	5.32096	4.07358	0	0.162262	3.2383	0	0	0	0	0	0	F13
No	1051.66	14.74	0.067	4	1	7850.29	16	2.8	17.6987	Contaminating mass	74.4888	0	0	0	0	8.22664	0	1.66627	2.43899	0	0	0	0	0	0	0	13.1794	F7
No	1051.76	17.987	0.083	3	1	15728	16	0	0	No warnings	100	0	0	0	0	0	0	0	0	0	0	0	0	0	0	0	0	F7
No	1051.76	17.986	0.087	4	1	17492.7	16	0	0	No warnings	100	0	0	0	0	0	0	0	0	0	0	0	0	0	0	0	0	F16
No	1051.76	17.987	0.076	4	1	9207.63	16	0	0.143566	No warnings	99.2343	0	0	0.765685	0	0	0	0	0	0	0	0	0	0	0	0	0	F13
No	1051.76	17.981	0.09	1	1	7606.97	16	0	0	Low pattern fit	100	0	0	0	0	0	0	0	0	0	0	0	0	0	0	0	0	F1
No	1051.76	17.99	0.075	3	1	9136.05	16	0	0	No warnings	100	0	0	0	0	0	0	0	0	0	0	0	0	0	0	0	0	F15
No	1051.76	17.987	0.069	3	1	12048.7	16	0	0	No warnings	100	0	0	0	0	0	0	0	0	0	0	0	0	0	0	0	0	F6
No	1051.76	17.989	0.069	3	1	9844.74	16	0	0	No warnings	100	0	0	0	0	0	0	0	0	0	0	0	0	0	0	0	0	F14
No	1051.76	17.986	0.085	3	1	9528.88	16	0	0	No warnings	100	0	0	0	0	0	0	0	0	0	0	0	0	0	0	0	0	F5
No	1051.76	17.991	0.077	4	1	8626.75	16	0	0	No warnings	100	0	0	0	0	0	0	0	0	0	0	0	0	0	0	0	0	F8
No	1052.64	14.464	0.027	4	1	3815.03	16	1.6	9.7371	Irregular exchange	61.3688	0	0	0	37.9969	0	0.634297	0	0	0	0	0	0	0	0	0	0	F14
No	1052.64	14.501	0.072	2	1	4006.4	16	0	0	No warnings	100	0	0	0	0	0	0	0	0	0	0	0	0	0	0	0	0	F1
No	1052.64	14.508	0.114	4	1	33630.8	16	0.4	2.4615	Contaminating mass	91.4309	0	0	0	7.54757	0	0	0	0	1.02152	0	0	0	0	0	0	0	F7
No	1052.64	14.492	0.046	2	1	1644.97	16	0	0	No warnings	100	0	0	0	0	0	0	0	0	0	0	0	0	0	0	0	0	F15
No	1052.64	14.51	0.077	3	1	2857.07	16	0.3	2.00714	Contaminating mass	96.4112	0	0	0	0	0	0	0.00601429	0.173095	3.4097	0	0	0	0	0	0	0	F5
No	1052.64	14.478	0.03	4	1	8511.86	16	0.9	5.48671	Irregular exchange	78.2866	0	0	0	21.2465	0	0.466924	0	0	0	0	0	0	0	0	0	0	F13
No	1052.64	14.52	0.106	4	1	16173.8	16	0.3	2.1478	No warnings	96.4388	0	0	0	0	0	0	0.00537443	0.15468	3.04694	0	0	0	0	0	0	0.354199	F16
No	1052.64	14.513	0.093	2	1	7895.73	16	2.2	13.4535	Contaminating mass	76.0681	0	0	0	0	0	0	0.00764814	0.385216	23.5005	0	0	0	0	0	0	0.0384851	F8
No	1052.64	14.483	0.096	6	1	10163.6	16	0.8	4.9564	Contaminating mass	81.8256	0	0	0	16.8534	0	0	0	0	1.32097	0	0	0	0	0	0	0	F6
No	1052.71	14.494	0.124	5	1	32594	16	1.3	8.35136	Low pattern fit	71.6352	0	0	0	18.2834	0	10.0813	0	0	0	0	0	0	0	0	0	0	F16
No	1052.71	14.472	0.087	2	1	15482.3	16	1.5	9.65852	Contaminating mass	73.9511	0	0	0	0	1.75739	24.2916	0	0	0	0	0	0	0	0	0	0	F6
No	1052.71	14.448	0.073	2	1	4615.69	16	3.1	19.2263	Low pattern fit	47.9836	0	0	0	0	4.47734	47.5391	0	0	0	0	0	0	0	0	0	0	F15
No	1052.71	14.445	0.093	2	1	10016.1	16	3.6	22.7535	Contaminating mass	38.4537	0	0	0	0	5.22254	56.3238	0	0	0	0	0	0	0	0	0	0	F5
No	1052.71	14.481	0.1	2	1	6474.45	16	0.2	1.39827	Contaminating mass	96.2713	0	0	0	0	0	3.72873	0	0	0	0	0	0	0	0	0	0	F1
No	1052.71	14.445	0.069	2	1	5806.46	16	3.4	21.4319	Low pattern fit	42.0975	0	0	0	0	4.50384	53.3986	0	0	0	0	0	0	0	0	0	0	F14
No	1052.71	14.488	0.062	3	1	20830.8	16	2.1	13.3689	Low pattern fit	57.669	0	0	0	20.0414	0	22.2896	0	0	0	0	0	0	0	0	0	0	F13
No	1052.71	14.484	0.103	2	1	10728	16	0.8	5.28928	Contaminating mass	79.0277	8.05711	0	0	0	0.919596	11.9956	0	0	0	0	0	0	0	0	0	0	F8
No	1052.71	14.472	0.094	3	1	58612.3	16	0.7	4.08738	Contaminating mass	87.9548	0	0	0	3.43641	0	8.60875	0	0	0	0	0	0	0	0	0	0	F7
No	1053.53	8.947	0.057	5	1	37670.8	16	10	62.654	Irregular exchange	26.9481	0	0	0	0	0	0	0	0	0	1.0534	5.3496	0	0	66.6488	0	0	F13
No	1053.53	8.944	0.078	5	1	55004.3	16	10.6	66.4446	Irregular exchange	22.7557	0	0	0	0	0	0	0	0	0	0.915983	4.21068	0	2.01091	70.1067	0	0	F15
No	1053.53	9.007	0.042	3	1	8232.54	16	2.1	13.1603	Contaminating mass	80.5816	0	0	0	0	0	0	0	0	0	3.32581	16.0348	0	0	0	0	0.0578122	F8
No	1053.53	9.003	0.059	1	1	8030.68	16	0	0.0558624	Low pattern fit	99.9441	0	0	0	0	0	0	0	0	0	0	0	0	0	0	0	0.0558624	F5
No	1053.53	9.018	0.052	2	1	10530.9	16	2.1	12.8297	Contaminating mass	81.0426	0	0	0	0	0	0	0	0	0	3.25651	15.7009	0	0	0	0	0	F7
No	1053.53	9.002	0.082	2	1	20496.4	16	2	12.3051	Low pattern fit	82.4573	0	0	0	0	0	0	0	0	0	2.7844	13.419	0	0	0	0	1.33925	F14
No	1053.53	9	0.028	2	1	2935.75	16	3.6	22.6894	Contaminating mass	77.3106	0	0	0	0	0	0	0	0	0	0	0	0	0	0	0	22.6894	F6
No	1053.53	8.938	0.072	4	1	31809.2	16	11.5	72.058	Irregular exchange	16.7234	0	0	0	0	0	0	0	0	0	0.548578	2.99177	0	1.77505	77.9612	0	0	F16
No	1053.55	8.826	0.076	9	1	72837.7	16	1.4	8.65722	Contaminating mass	78.3101	0	0	0	0	14.9957	0	0.408835	0	5.1181	0	0	0.562241	0.605026	0	0	0	F6
No	1053.55	8.834	0.071	11	1	243506	16	1.5	9.15779	Contaminating mass	77.61	0	0	0	0.144384	16.6648	0	0.0639785	0.069038	1.25018	0	0	4.1976	0	0	0	0	F7
No	1053.55	8.832	0.072	12	1	153081	16	1.6	9.75225	Irregular exchange	75.8186	0	0	0	0.133636	17.7855	0	0	0.0996023	2.60552	0	0.358444	3.19871	0	0	0	0	F16
No	1053.55	8.835	0.075	12	1	199680	16	1.4	8.95584	Contaminating mass	78.0711	0	0	0	0.0286833	16.6625	0	0.0284507	0.163551	0.729753	0	0	4.31589	0	0	0	0	F5
No	1053.55	8.827	0.064	13	1	222649	16	1.1	6.95889	Irregular exchange	79.0756	0	0	0	0.354305	19.1536	0	0	0.170727	0.697468	0	0.177859	0.258172	0.112276	0	0	0	F13
No	1053.55	8.835	0.07	12	1	308519	16	1.5	9.54685	Irregular exchange	75.7694	0	0	0	0.177505	19.0879	0	0	0.223186	0.661505	0	0.104491	3.97596	0	0	0	0	F15
No	1053.55	8.831	0.08	11	1	304738	16	1	6.3357	Irregular exchange	80.2627	0	0	0	0.138396	19.1524	0	0	0.0250948	0	0	0.254294	0.115337	0.0518143	0	0	0	F14
No	1053.55	8.831	0.079	12	1	250573	16	1.4	8.66804	Contaminating mass	77.7731	0	0	0	0.315435	17.5206	0	0	0.0634153	0.830174	0	0.216031	3.18719	0.0940244	0	0	0	F8
No	1053.55	8.756	0.072	3	1	5043.7	16	9.1	56.8628	Contaminating mass	0	0	0	0	0	0	0	0	6.98713	86.4485	0	4.73283	0	1.83154	0	0	0	F1
No	1054.77	16.582	0.08	3	1	59681.8	16	0	0	No warnings	100	0	0	0	0	0	0	0	0	0	0	0	0	0	0	0	0	F15
No	1054.77	16.582	0.076	4	1	48594.4	16	0	0	No warnings	100	0	0	0	0	0	0	0	0	0	0	0	0	0	0	0	0	F13
No	1054.77	16.587	0.086	4	1	61217.6	16	0	0	No warnings	100	0	0	0	0	0	0	0	0	0	0	0	0	0	0	0	0	F8
No	1054.77	16.586	0.098	4	1	138285	16	0	0	No warnings	100	0	0	0	0	0	0	0	0	0	0	0	0	0	0	0	0	F16
No	1054.77	16.587	0.084	4	1	87432.9	16	0	0	No warnings	100	0	0	0	0	0	0	0	0	0	0	0	0	0	0	0	0	F5
No	1054.77	16.585	0.08	4	1	156681	16	0	0	No warnings	100	0	0	0	0	0	0	0	0	0	0	0	0	0	0	0	0	F7
No	1054.77	16.586	0.084	4	1	103741	16	0	0	No warnings	100	0	0	0	0	0	0	0	0	0	0	0	0	0	0	0	0	F14
No	1054.77	16.586	0.084	3	1	93334.9	16	0	0	No warnings	100	0	0	0	0	0	0	0	0	0	0	0	0	0	0	0	0	F1
No	1054.77	16.587	0.1	4	1	93378.1	16	0	0	No warnings	100	0	0	0	0	0	0	0	0	0	0	0	0	0	0	0	0	F6
No	1055.17	3.674	0.043	9	1	6294.56	16	3.1	19.6272	No warnings	8.90541	13.0954	23.7793	11.7923	18.4805	9.67888	6.6502	5.15772	2.46029	0	0	0	0	0	0	0	0	F14
No	1055.17	3.639	0.066	11	1	8704.41	16	3.2	19.7413	No warnings	8.87832	14.9221	24.6242	11.8246	11.9345	12.2904	7.77558	2.79164	3.91063	0.933582	0.114442	0	0	0	0	0	0	F15
No	1055.17	3.682	0.035	6	1	2219.03	16	1.3	8.02098	No warnings	39.4592	24.4882	14.6642	11.0344	10.354	0	0	0	0	0	0	0	0	0	0	0	0	F16
No	1055.17	3.725	0.085	3	1	3659.33	16	0.1	0.5918	No warnings	96.8437	0	0	3.15627	0	0	0	0	0	0	0	0	0	0	0	0	0	F6
No	1055.17	3.685	0.035	9	1	4102.67	16	3.4	21.4877	No warnings	5.81252	12.3028	13.7635	25.5988	16.075	6.49154	9.27136	10.6844	0	0	0	0	0	0	0	0	0	F13
No	1055.17	3.67	0.073	4	1	10899.8	16	0.4	2.61067	Contaminating mass	83.1031	4.3977	0.124699	12.3745	0	0	0	0	0	0	0	0	0	0	0	0	0	F7
No	1055.17	3.681	0.043	3	1	5332.4	16	0	0.0171958	No warnings	99.9083	0	0	0.091711	0	0	0	0	0	0	0	0	0	0	0	0	0	F5
No	1055.17	3.659	0.075	4	1	9200.35	16	0.2	1.54775	Contaminating mass	91.7454	0	0	8.25464	0	0	0	0	0	0	0	0	0	0	0	0	0	F8
No	1055.55	8.105	0.014	2	1	1824.71	16	1.5	9.23772	Contaminating mass	86.5057	0	0	0	0	0	0.000492636	0	0	0.040652	0.549525	12.9036	0	0	0	0	0	F8
No	1055.55	8.094	0.027	2	1	4881.4	16	2.6	16.2633	Contaminating mass	76.2429	0	0	0	0	0	0.000867302	0	0	0.0715692	0.967457	22.7172	0	0	0	0	0	F6
No	1055.55	8.11	0.027	2	1	2814.94	16	3.7	22.9206	Contaminating mass	51.8839	16.1045	0	0	0	0	0.00116865	0	0	0.0964363	1.3036	30.6104	0	0	0	0	0	F5
No	1055.55	8.099	0.024	2	1	2459.27	16	3.8	24.0463	Low pattern fit	64.8736	0	0	0	0	0	0.00128236	0	0	0.10582	1.43045	33.5888	0	0	0	0	0	F14
No	1055.55	8.099	0.019	2	1	3603.33	16	1.8	11.2777	Low pattern fit	83.5257	0	0	0	0	0	0.000601427	0	0	0.0496294	0.670879	15.7531	0	0	0	0	0	F16
No	1055.55	8.111	0.086	2	1	1693.57	16	0	0	No warnings	100	0	0	0	0	0	0	0	0	0	0	0	0	0	0	0	0	F15
No	1055.55	8.076	0.027	4	1	3211.5	16	6.3	39.1576	Irregular exchange	48.6576	0	0	0	0	0	0.00108472	0	0	0.0489118	0.557355	19.5271	0	31.208	0	0	0	F13
No	1055.55	8.105	0.032	2	1	3414.9	16	4	25.0954	Contaminating mass	63.3411	0	0	0	0	0	0.00133831	0	0	0.110436	1.49286	35.0542	0	0	0	0	0	F7
No	1055.64	14.28	0.046	2	1	2879.31	16	3.2	19.956	Contaminating mass	35.2386	0	0	0	4.51171	60.2497	0	0	0	0	0	0	0	0	0	0	0	F1
No	1055.64	14.289	0.061	4	1	9126.68	16	1.4	9.02628	Irregular exchange	72.6572	0	0	0	0.197321	26.427	0	0	0	0	0	0	0	0	0	0	0.718509	F13
No	1055.64	14.292	0.058	4	1	5266.01	16	1	6.47434	Irregular exchange	79.2821	0	0	0	0	20.7179	0	0	0	0	0	0	0	0	0	0	0	F15
No	1055.64	14.298	0.053	4	1	5945.81	16	1.4	8.65884	Contaminating mass	74.0798	0	0	0	0.355356	24.7197	0	0	0	0	0	0	0	0	0	0	0.845089	F7
No	1055.64	14.294	0.07	4	1	6033.21	16	1.2	7.38381	Contaminating mass	76.3632	0	0	0	0.0431436	23.5937	0	0	0	0	0	0	0	0	0	0	0	F5
No	1055.64	14.291	0.059	2	1	5278.71	16	1.9	11.6881	Low pattern fit	62.2484	0	0	0	1.748	36.0036	0	0	0	0	0	0	0	0	0	0	0	F16
No	1055.64	14.278	0.023	3	1	3775.16	16	1.8	11.2699	Contaminating mass	66.7884	0	0	0	0	31.9152	0	0	0	0	0	0	0	0	0	0	1.2964	F6
No	1055.64	14.294	0.069	3	1	3888.65	16	1.2	7.56501	Contaminating mass	75.792	0	0	0	0	24.208	0	0	0	0	0	0	0	0	0	0	0	F8
No	1055.64	14.294	0.064	4	1	7631.84	16	1.3	8.28914	Irregular exchange	73.4303	0	0	0	0.222019	26.3476	0	0	0	0	0	0	0	0	0	0	0	F14
No	1056.18	3.638	0.066	10	1	8248.42	16	2.2	13.8897	No warnings	22.0443	26.319	12.6207	11.6664	12.8715	8.16961	2.50104	2.12478	1.68265	0	0	0	0	0	0	0	0	F15
No	1056.18	3.666	0.076	1	1	2128.9	16	0	0	Low pattern fit	100	0	0	0	0	0	0	0	0	0	0	0	0	0	0	0	0	F5
No	1056.18	3.655	0.08	2	1	4090.96	16	0	0.161403	No warnings	98.7088	0	1.29122	0	0	0	0	0	0	0	0	0	0	0	0	0	0	F8
No	1056.18	3.671	0.077	3	1	5580.97	16	0	0	No warnings	100	0	0	0	0	0	0	0	0	0	0	0	0	0	0	0	0	F7
No	1056.18	3.721	0.079	1	1	1553.17	16	0	0	Low pattern fit	100	0	0	0	0	0	0	0	0	0	0	0	0	0	0	0	0	F6
No	1056.18	3.686	0.035	8	1	3923.44	16	2.5	15.4119	No warnings	16.8435	14.5771	26.6505	17.3071	6.00528	8.92836	9.68815	0	0	0	0	0	0	0	0	0	0	F13
No	1056.18	3.682	0.035	5	1	1763.77	16	0.7	4.53203	No warnings	62.4457	15.3665	9.41751	12.7703	0	0	0	0	0	0	0	0	0	0	0	0	0	F16
No	1056.18	3.675	0.043	8	1	6021.02	16	2.3	14.1079	No warnings	19.8593	25.0161	12.5076	18.5437	10.3172	6.4424	4.61326	2.7005	0	0	0	0	0	0	0	0	0	F14
No	1056.35	5.529	0.063	2	1	1539.14	16	5.1	32.0878	No warnings	0	0	0	0	0	86.5947	13.4053	0	0	0	0	0	0	0	0	0	0	F16
No	1056.35	5.524	0.079	2	1	1504.2	16	0	0	No warnings	100	0	0	0	0	0	0	0	0	0	0	0	0	0	0	0	0	F7
No	1056.35	5.529	0.094	2	1	1224.99	16	5	31.25	No warnings	0	0	0	0	0	100	0	0	0	0	0	0	0	0	0	0	0	F14
No	1056.35	5.517	0.066	2	1	2419.51	16	0	0	No warnings	100	0	0	0	0	0	0	0	0	0	0	0	0	0	0	0	0	F6
No	1056.35	5.536	0.081	3	1	2208.08	16	5.2	32.5357	No warnings	0	0	0	0	0	86.9971	9.21882	0	3.78407	0	0	0	0	0	0	0	0	F15
No	1056.35	5.531	0.059	2	1	1145.76	16	0	0	No warnings	100	0	0	0	0	0	0	0	0	0	0	0	0	0	0	0	0	F5
No	1056.35	5.526	0.084	2	1	1732.26	16	0	0	No warnings	100	0	0	0	0	0	0	0	0	0	0	0	0	0	0	0	0	F8
No	1056.35	6.543	0.064	2	1	1868.4	16	0	0	No warnings	100	0	0	0	0	0	0	0	0	0	0	0	0	0	0	0	0	F7
No	1056.35	6.544	0.051	2	1	2361.73	16	0	0.206228	No warnings	96.7004	3.29965	0	0	0	0	0	0	0	0	0	0	0	0	0	0	0	F8
No	1056.35	6.543	0.032	2	1	1237.78	16	0	0	No warnings	100	0	0	0	0	0	0	0	0	0	0	0	0	0	0	0	0	F15
No	1056.35	6.53	0.034	1	1	1635.04	16	0.1	0.847595	Contaminating mass	86.4385	13.5615	0	0	0	0	0	0	0	0	0	0	0	0	0	0	0	F5
No	1056.35	6.549	0.042	2	1	1082.74	16	0	0	No warnings	100	0	0	0	0	0	0	0	0	0	0	0	0	0	0	0	0	F14
No	1056.57	9.114	0.015	1	1	18106.3	16	0.6	3.6185	Contaminating mass	96.3815	0	0	0	0	0	0	0	0	0	0	0	0	0	0	0	3.6185	F5
No	1056.57	9.085	0.036	3	1	100547	16	4.9	30.5329	Contaminating mass	58.8012	0	5.58254	0	0	0	0	0	1.38486	11.6314	0	0	0	0	0	0	22.6	F8
No	1056.57	9.255	0.029	1	1	3313.35	16	16	100	Low pattern fit	0	0	0	0	0	0	0	0	0	0	0	0	0	0	0	0	100	F16
No	1056.57	9.087	0.035	3	1	91853.9	16	5.1	31.5638	Low pattern fit	51.9963	0	7.86329	0	0	0	0	0	2.28995	19.2332	0	0	0	0	0	0	18.6172	F14
No	1056.57	9.157	0.065	2	1	2139.75	16	0.1	0.318373	No warnings	99.6816	0	0	0	0	0	0	0	0	0	0	0	0	0	0	0	0.318373	F1
No	1056.57	9.219	0.025	1	1	3269.46	16	16	100	Contaminating mass	0	0	0	0	0	0	0	0	0	0	0	0	0	0	0	0	100	F7
No	1056.57	9.163	0.067	2	1	2313.29	16	0.5	3.13569	Low pattern fit	74.9144	0	25.0856	0	0	0	0	0	0	0	0	0	0	0	0	0	0	F15
No	1056.57	9.238	0.122	1	1	2292.16	16	16	100	Contaminating mass	0	0	0	0	0	0	0	0	0	0	0	0	0	0	0	0	100	F6
No	1056.61	17.815	0.056	4	1	46542.5	16	0.1	0.716111	Contaminating mass	99.2806	0	0	0	0	0	0	0	0	0	0	0	0	0	0	0.053419	0.66603	F5
No	1056.61	17.819	0.07	4	1	63014.4	16	0	0	No warnings	100	0	0	0	0	0	0	0	0	0	0	0	0	0	0	0	0	F7
No	1056.61	17.808	0.068	4	1	42038.3	16	0	0	No warnings	100	0	0	0	0	0	0	0	0	0	0	0	0	0	0	0	0	F16
No	1056.61	17.806	0.072	4	1	46261.1	16	0	0	No warnings	100	0	0	0	0	0	0	0	0	0	0	0	0	0	0	0	0	F15
No	1056.61	17.819	0.08	4	1	55485.6	16	0.1	0.527236	No warnings	99.4703	0	0	0	0	0	0	0	0	0	0	0	0	0	0	0.0393297	0.490365	F6
No	1056.61	17.804	0.057	4	1	50299.6	16	0	0	No warnings	100	0	0	0	0	0	0	0	0	0	0	0	0	0	0	0	0	F8
No	1056.61	17.808	0.044	4	1	66132.1	16	0	0	No warnings	100	0	0	0	0	0	0	0	0	0	0	0	0	0	0	0	0	F13
No	1056.61	17.819	0.075	4	1	50198	16	0	0	No warnings	100	0	0	0	0	0	0	0	0	0	0	0	0	0	0	0	0	F14
No	1056.61	17.819	0.092	3	1	94540.3	16	0	0	No warnings	100	0	0	0	0	0	0	0	0	0	0	0	0	0	0	0	0	F1
No	1056.71	14.529	0.014	5	1	14646	16	1.7	10.6963	Contaminating mass	60.1436	0	27.182	0	6.00662	0	0	0	0	0	0	0	0	0.598518	6.06924	0	0	F7
No	1056.71	14.559	0.086	3	1	3608.19	16	1.1	6.85046	Contaminating mass	78.1283	0	16.7722	0	0	0	0	0	0	0	0	0	0	0	0.430814	4.66877	0	F6
No	1056.71	14.571	0.091	4	1	6126.46	16	0.4	2.73304	Irregular exchange	85.6248	0	6.8862	0	7.48905	0	0	0	0	0	0	0	0	0	0	0	0	F13
No	1056.71	14.526	0.067	5	1	14680.6	16	0.7	4.45447	Contaminating mass	68.7056	0	28.9851	0	1.93707	0	0	0	0	0	0	0	0	0	0.0314523	0.340851	0	F5
No	1056.71	14.58	0.087	3	1	6089.66	16	0.4	2.20301	Irregular exchange	91.188	0	0	0	8.81204	0	0	0	0	0	0	0	0	0	0	0	0	F15
No	1056.71	14.568	0.062	3	1	6898.46	16	0.6	3.67524	Irregular exchange	85.299	0	0	0	14.701	0	0	0	0	0	0	0	0	0	0	0	0	F16
No	1056.71	14.561	0.083	4	1	6969.49	16	0.1	0.870855	Contaminating mass	96.5166	0	0	0	3.48342	0	0	0	0	0	0	0	0	0	0	0	0	F8
No	1056.71	14.58	0.081	3	1	8951.89	16	0.4	2.77222	Irregular exchange	86.7062	0	4.40991	0	8.88391	0	0	0	0	0	0	0	0	0	0	0	0	F14
No	1056.75	15.166	0.069	4	1	67071.2	16	0.3	1.71112	Irregular exchange	92.9222	0	0	1.03514	6.03417	0	0	0	0	0	0	0	0	0	0	0	0.00848448	F13
No	1056.75	15.175	0.067	4	1	162033	16	0.4	2.36727	Irregular exchange	90.3301	0	0	1.15668	8.48381	0	0	0	0	0	0	0	0	0	0	0	0.0294378	F16
No	1056.75	15.17	0.067	4	1	65112.3	16	0.2	1.46172	Irregular exchange	93.992	0	0	0.816287	5.17736	0	0	0	0	0	0	0	0	0	0	0	0.0143248	F15
No	1056.75	15.176	0.064	4	1	85827.1	16	0.3	1.71243	Irregular exchange	93.1492	0	0	0.560996	6.24348	0	0	0	0	0	0	0	0	0	0	0	0.0463734	F14
No	1056.75	15.17	0.071	4	1	58731.2	16	0	0	No warnings	100	0	0	0	0	0	0	0	0	0	0	0	0	0	0	0	0	F8
No	1056.75	15.168	0.072	4	1	199717	16	0.3	1.93656	Contaminating mass	92.046	0	0	0.943117	7.00153	0	0	0	0	0	0	0	0	0	0	0	0.00934216	F1
No	1056.75	15.176	0.063	4	1	141869	16	0.4	2.72179	Contaminating mass	88.9386	0	0	0.961991	10.0773	0	0	0	0	0	0	0	0	0	0	0	0.0220972	F5
No	1056.75	15.174	0.069	4	1	123515	16	0.3	1.75438	Contaminating mass	92.7673	0	0	0.972122	6.25128	0	0	0	0	0	0	0	0	0	0	0	0.00929178	F6
No	1056.75	15.178	0.073	4	1	161171	16	0.4	2.19604	Contaminating mass	91.1882	0	0	0.514941	8.26314	0	0	0	0	0	0	0	0	0	0	0	0.033705	F7
No	1056.75	14.819	0.06	2	1	11125.5	16	0	0.0125365	No warnings	99.9875	0	0	0	0	0	0	0	0	0	0	0	0	0	0	0	0.0125365	F16
No	1056.75	14.821	0.081	2	1	38909.4	16	0	0.00830617	No warnings	99.9917	0	0	0	0	0	0	0	0	0	0	0	0	0	0	0	0.00830617	F7
No	1056.75	14.82	0.074	2	1	8701.22	16	0	0	No warnings	100	0	0	0	0	0	0	0	0	0	0	0	0	0	0	0	0	F6
No	1056.75	14.828	0.056	2	1	4143.2	16	0.2	1.31283	No warnings	79.2506	20.7324	0	0	0	0	0	0	0	0	0	0	0	0	0	0	0.0170567	F14
No	1056.75	14.816	0.068	3	1	4081.92	16	0	0	No warnings	100	0	0	0	0	0	0	0	0	0	0	0	0	0	0	0	0	F8
No	1056.75	14.845	0.069	2	1	4476.22	16	0.2	1.14461	No warnings	82.9472	16.9688	0	0	0	0	0	0	0	0	0	0	0	0	0	0	0.0840641	F15
No	1056.75	14.828	0.054	2	1	3976.19	16	0	0.138616	No warnings	99.8614	0	0	0	0	0	0	0	0	0	0	0	0	0	0	0	0.138616	F5
No	1056.75	14.818	0.07	2	1	4936.11	16	0	0	No warnings	100	0	0	0	0	0	0	0	0	0	0	0	0	0	0	0	0	F13
No	1057.73	17.774	0.053	3	1	87594.2	16	0	0	No warnings	100	0	0	0	0	0	0	0	0	0	0	0	0	0	0	0	0	F1
No	1057.73	17.773	0.069	3	1	61971.1	16	0	0.148552	No warnings	97.6232	2.37683	0	0	0	0	0	0	0	0	0	0	0	0	0	0	0	F14
No	1057.73	17.785	0.089	4	1	77536.1	16	0	0	No warnings	100	0	0	0	0	0	0	0	0	0	0	0	0	0	0	0	0	F13
No	1057.73	17.776	0.057	3	1	54662	16	0	0	No warnings	100	0	0	0	0	0	0	0	0	0	0	0	0	0	0	0	0	F6
No	1057.73	17.779	0.06	3	1	54054.3	16	0.1	0.316525	No warnings	94.9356	5.06441	0	0	0	0	0	0	0	0	0	0	0	0	0	0	0	F16
No	1057.73	17.773	0.07	3	1	65863	16	0.1	0.438441	No warnings	92.9849	7.01505	0	0	0	0	0	0	0	0	0	0	0	0	0	0	0	F7
No	1057.73	17.78	0.082	3	1	44063.6	16	0.1	0.455712	No warnings	92.7086	7.29139	0	0	0	0	0	0	0	0	0	0	0	0	0	0	0	F5
No	1057.73	17.782	0.065	3	1	60958.7	16	0	0	No warnings	100	0	0	0	0	0	0	0	0	0	0	0	0	0	0	0	0	F8
No	1057.73	17.775	0.069	3	1	49772.2	16	0	0.0975459	No warnings	98.4393	1.56073	0	0	0	0	0	0	0	0	0	0	0	0	0	0	0	F15
No	1058.51	8.818	0.072	4	1	18121.9	16	0	0.148852	No warnings	99.6031	0	0	0	0	0	0.396939	0	0	0	0	0	0	0	0	0	0	F6
No	1058.51	8.817	0.072	3	1	62309.5	16	0	0	No warnings	100	0	0	0	0	0	0	0	0	0	0	0	0	0	0	0	0	F8
No	1058.51	8.818	0.074	3	1	49940.9	16	0	0	No warnings	100	0	0	0	0	0	0	0	0	0	0	0	0	0	0	0	0	F5
No	1058.51	8.815	0.066	4	1	41890.4	16	0	0	No warnings	100	0	0	0	0	0	0	0	0	0	0	0	0	0	0	0	0	F16
No	1058.51	8.817	0.06	3	1	83349.8	16	0	0	No warnings	100	0	0	0	0	0	0	0	0	0	0	0	0	0	0	0	0	F14
No	1058.51	8.817	0.072	4	1	87798.3	16	0	0	No warnings	100	0	0	0	0	0	0	0	0	0	0	0	0	0	0	0	0	F15
No	1058.51	8.818	0.068	4	1	68782.9	16	0	0	No warnings	100	0	0	0	0	0	0	0	0	0	0	0	0	0	0	0	0	F13
No	1058.51	8.817	0.067	3	1	59870.6	16	0	0	No warnings	100	0	0	0	0	0	0	0	0	0	0	0	0	0	0	0	0	F7
No	1058.73	13.19	0.087	2	1	2228.15	16	0	0	No warnings	100	0	0	0	0	0	0	0	0	0	0	0	0	0	0	0	0	F7
No	1059.58	8.831	0.06	3	1	98527.2	16	6.4	40.2709	Low pattern fit	58.7699	0	0	0	0	0	1.50735	0.0305742	0	0	0	0	0	0	0	0	39.6922	F14
No	1059.58	8.828	0.064	3	1	63255.2	16	6.7	41.6117	Contaminating mass	56.1546	0	0	0	0	0	1.22338	2.61169	0	0	0	0	0	0	0	0	40.0103	F5
No	1059.58	8.826	0.064	3	1	73272.6	16	6.5	40.5331	Contaminating mass	56.5755	0	0	0	0	0	4.62627	0	0	0	0	0	0	0	0	0	38.7982	F8
No	1059.58	8.828	0.064	4	1	51818	16	7	43.8602	Low pattern fit	54.6722	0	0	0	0	0	0.609871	1.93141	0	0	0	0	0	0	0	0	42.7865	F16
No	1059.58	8.823	0.069	4	1	24232.7	16	7.4	46.4591	Contaminating mass	49.4004	0	0	0	0	0	1.83358	5.32348	0	0	0	0	0	0	0	0	43.4425	F6
No	1059.58	8.827	0.058	4	1	76966.4	16	7	43.8546	Contaminating mass	52.8097	0	0	0	0	0	3.17696	2.40013	0	0	0	0	0	0	0	0	41.6132	F7
No	1059.58	8.83	0.061	3	1	105078	16	6.8	42.4312	Low pattern fit	56.9575	0	0	0	0	0	0.0277182	1.05561	0	0	0	0.000884459	0	0	0	0	41.9583	F15
No	1059.58	8.829	0.057	3	1	78327	16	6.7	41.647	Low pattern fit	56.9573	0	0	0	0	0	1.22911	1.11553	0	0	0	0	0	0	0	0	40.698	F13
No	1059.6	9.056	0.071	5	1	46392	16	0.2	1.22966	Contaminating mass	95.85	0	0	3.24488	0	0	0	0	0	0.00833173	0	0.896809	0	0	0	0	0	F7
No	1059.6	9.055	0.068	3	1	19906.6	16	0.1	0.829878	Low pattern fit	96.2086	0	0	1.88762	1.9038	0	0	0	0	0	0	0	0	0	0	0	0	F16
No	1059.6	9.057	0.069	3	1	10856.9	16	0.4	2.2064	Contaminating mass	88.4013	0	0	11.0926	0.506172	0	0	0	0	0	0	0	0	0	0	0	0	F6
No	1059.6	9.066	0.077	5	1	40712.1	16	0.8	5.17839	Contaminating mass	90.396	0	0	4.66488	0	0	0	0	0	0.0123904	0	1.35891	0	0	0	3.2854	0.28244	F5
No	1059.6	9.057	0.069	3	1	39584.8	16	0	0	No warnings	100	0	0	0	0	0	0	0	0	0	0	0	0	0	0	0	0	F13
No	1059.6	9.071	0.063	6	1	45610.2	16	0.7	4.23395	Contaminating mass	93.2747	0	0	0	2.78212	0	0	0	0	0	0	0.749949	0	0	0	2.72571	0.467469	F8
No	1059.6	9.072	0.08	5	1	60116.9	16	0.8	5.22901	Irregular exchange	90.6452	0	0	4.57129	0.268151	0	0	0	0	0	0	0	0	0.00125623	0.0298355	3.30452	1.17973	F15
No	1059.6	9.057	0.069	2	1	50239.6	16	0	0	No warnings	100	0	0	0	0	0	0	0	0	0	0	0	0	0	0	0	0	F14
No	1059.72	16.573	0.072	6	1	34637.8	16	1.3	8.3576	Contaminating mass	81.6118	0	0	0	0	3.41052	1.57626	0	13.4014	0	0	0	0	0	0	0	0	F7
No	1059.72	16.577	0.074	4	1	11194	16	1	6.19008	Irregular exchange	87.6226	0	0	0	0	0	0.0184551	0.368928	11.9365	0	0	0	0	0	0	0	0.0535039	F15
No	1059.72	16.578	0.075	4	1	11517.1	16	1.9	11.6084	Irregular exchange	76.4711	0	0	0	0	0	1.34818	0	22.1559	0	0	0	0	0	0	0	0.024874	F13
No	1059.72	16.586	0.075	4	1	21745.6	16	1.6	9.80615	Contaminating mass	80.0915	0	0	0	0	0	1.6118	0	18.1899	0	0	0	0	0	0	0	0.106758	F5
No	1059.72	16.568	0.078	7	1	34995.6	16	1.9	11.5777	Irregular exchange	75.5029	0	0	0	0	2.98272	0.907967	0	20.6026	0	0	0	0	0	0	0	0.00378398	F16
No	1059.72	16.59	0.073	2	1	17073.4	16	2.6	16.0617	Contaminating mass	66.4524	1.48613	0	0	0	0	0.042922	0.954259	31.0581	0	0	0	0	0	0	0	0.00623454	F1
No	1059.72	16.58	0.095	4	1	25312	16	1	6.39836	Irregular exchange	86.7543	0	0	0	0	0	1.86103	0	11.3685	0	0	0	0	0	0	0	0.0162336	F14
No	1059.72	16.574	0.088	4	1	12585.2	16	1	6.52391	Contaminating mass	86.6344	0	0	0	0	0	1.41415	0	11.9156	0	0	0	0	0	0	0	0.0358125	F8
No	1059.72	16.559	0.075	5	1	20165.2	16	2.1	13.1317	Contaminating mass	73.1296	0	0	0	0	1.10593	0.76916	0	24.9953	0	0	0	0	0	0	0	0	F6
No	1060.59	16.943	0.026	2	1	8477.34	16	0	0	No warnings	100	0	0	0	0	0	0	0	0	0	0	0	0	0	0	0	0	F1
No	1060.59	16.593	0.062	1	1	2229.27	16	16	100	Contaminating mass	0	0	0	0	0	0	0	0	0	0	0	0	0	0	0	0	100	F7
No	1060.64	8.996	0.066	2	1	32991.9	16	0	0	No warnings	100	0	0	0	0	0	0	0	0	0	0	0	0	0	0	0	0	F5
No	1060.64	8.992	0.064	2	1	47762.9	16	0	0	No warnings	100	0	0	0	0	0	0	0	0	0	0	0	0	0	0	0	0	F15
No	1060.64	8.998	0.054	1	1	9017.68	16	0	0	Low pattern fit	100	0	0	0	0	0	0	0	0	0	0	0	0	0	0	0	0	F6
No	1060.64	8.998	0.069	2	1	48193.7	16	0	0	No warnings	100	0	0	0	0	0	0	0	0	0	0	0	0	0	0	0	0	F14
No	1060.64	8.997	0.064	2	1	22019.2	16	0	0	No warnings	100	0	0	0	0	0	0	0	0	0	0	0	0	0	0	0	0	F16
No	1060.64	9.001	0.067	2	1	40759.6	16	0	0	No warnings	100	0	0	0	0	0	0	0	0	0	0	0	0	0	0	0	0	F7
No	1060.64	8.996	0.062	2	1	35970.5	16	0	0	No warnings	100	0	0	0	0	0	0	0	0	0	0	0	0	0	0	0	0	F13
No	1060.64	9	0.064	2	1	32338.4	16	0	0	No warnings	100	0	0	0	0	0	0	0	0	0	0	0	0	0	0	0	0	F8
No	1060.65	17.669	0.061	2	1	1548.99	16	1.7	10.66	Contaminating mass	4.29664	70.751	0	0	24.9524	0	0	0	0	0	0	0	0	0	0	0	0	F5
No	1060.65	17.776	0.061	2	1	313335	16	10.5	65.8511	Contaminating mass	34.1489	0	0	0	0	0	0	0	0	0	0	0	0	0	0	0	65.8511	F1
No	1060.65	17.773	0.08	3	1	207000	16	9.6	59.6934	Contaminating mass	38.8363	0	0	0	1.96042	0	0	0	0	0	0	0	0	0	0	0	59.2033	F7
No	1060.65	17.78	0.058	2	1	234585	16	9.6	59.7127	Low pattern fit	40.2873	0	0	0	0	0	0	0	0	0	0	0	0	0	0	0	59.7127	F13
No	1060.65	17.773	0.062	3	1	154858	16	8.1	50.4338	Low pattern fit	45.4591	0	0	0	5.47611	0	0	0	0	0	0	0	0	0	0	0	49.0648	F16
No	1060.65	17.777	0.067	2	1	152049	16	9.2	57.278	Low pattern fit	42.722	0	0	0	0	0	0	0	0	0	0	0	0	0	0	0	57.278	F15
No	1060.65	17.773	0.061	3	1	166471	16	9.1	57.1382	Contaminating mass	41.9283	0	0	0	1.24478	0	0	0	0	0	0	0	0	0	0	0	56.827	F8
No	1060.65	17.777	0.082	2	1	199268	16	10.1	63.3609	Low pattern fit	36.6391	0	0	0	0	0	0	0	0	0	0	0	0	0	0	0	63.3609	F14
No	1061.62	8.18	0.11	1	1	4797.69	16	0	0	Low pattern fit	100	0	0	0	0	0	0	0	0	0	0	0	0	0	0	0	0	F1
No	1061.62	8.187	0.091	1	1	18591.4	16	0	0	Low pattern fit	100	0	0	0	0	0	0	0	0	0	0	0	0	0	0	0	0	F14
No	1061.62	8.18	0.1	1	1	16445.3	16	0	0	Low pattern fit	100	0	0	0	0	0	0	0	0	0	0	0	0	0	0	0	0	F15
No	1061.62	8.191	0.089	1	1	20992.7	16	0	0	Low pattern fit	100	0	0	0	0	0	0	0	0	0	0	0	0	0	0	0	0	F5
No	1061.62	8.184	0.093	1	1	16922.6	16	0	0	Low pattern fit	100	0	0	0	0	0	0	0	0	0	0	0	0	0	0	0	0	F8
No	1061.62	8.172	0.09	1	1	15256.7	16	0	0	Low pattern fit	100	0	0	0	0	0	0	0	0	0	0	0	0	0	0	0	0	F13
No	1061.62	8.182	0.083	2	1	25129.9	16	0	0	No warnings	100	0	0	0	0	0	0	0	0	0	0	0	0	0	0	0	0	F7
No	1061.62	8.179	0.09	1	1	23799.3	16	0	0	Low pattern fit	100	0	0	0	0	0	0	0	0	0	0	0	0	0	0	0	0	F16
No	1061.62	8.17	0.088	4	1	32782.7	16	0	0	No warnings	100	0	0	0	0	0	0	0	0	0	0	0	0	0	0	0	0	F6
No	1061.7	15.17	0.071	7	1	40230.5	16	1.5	9.27113	Contaminating mass	75.0881	0	0	0	0	12.2797	1.48588	11.1463	0	0	0	0	0	0	0	0	0	F6
No	1061.7	15.17	0.072	7	1	23019.7	16	1.9	11.5666	Irregular exchange	70.4103	0	0	0.268457	0	11.3788	1.62502	15.469	0	0	0	0.848452	0	0	0	0	0	F13
No	1061.7	15.162	0.075	5	1	50680	16	0.7	4.15607	Contaminating mass	86.7006	0	0	0	0	13.2994	0	0	0	0	0	0	0	0	0	0	0	F1
No	1061.7	15.16	0.065	7	1	57701.2	16	1.6	10.0922	Irregular exchange	73.1747	0	0	0.177847	0	11.9251	1.74029	12.9821	0	0	0	0	0	0	0	0	0	F16
No	1061.7	15.167	0.074	8	1	21175.9	16	1.7	10.4598	Contaminating mass	78.5164	0	0	0	0	10.918	0	0	0	1.72742	0	8.83811	0	0	0	0	0	F8
No	1061.7	15.162	0.064	6	1	23768.5	16	1.6	10.1051	Irregular exchange	73.0359	0	0	0.575619	0	11.8718	1.02016	13.4964	0	0	0	0	0	0	0	0	0	F15
No	1061.7	15.163	0.063	5	1	55041.3	16	2.5	15.5052	Contaminating mass	61.3683	0	0	0	0	9.40348	3.5317	25.6965	0	0	0	0	0	0	0	0	0	F7
No	1061.7	15.162	0.07	6	1	46602.9	16	2.3	14.3123	Contaminating mass	63.4539	0	0	0	0	11.9335	2.95992	21.6527	0	0	0	0	0	0	0	0	0	F5
No	1061.7	15.163	0.069	7	1	31281.3	16	1.6	10.2588	Irregular exchange	72.8034	0	0	0.239878	0	11.8467	1.5819	13.5281	0	0	0	0	0	0	0	0	0	F14
No	1062.61	8.919	0.064	7	1	101830	16	0.2	1.3201	Contaminating mass	97.9205	0	0	0	0	0	0	0.0249677	0.594309	0	0.665356	0	0.794896	0	0	0	0	F5
No	1062.61	8.915	0.066	7	1	91074.9	16	0.1	0.882766	No warnings	98.5462	0	0	0	0	0	0.399034	0	0	0.00240126	0.460245	0	0.592166	0	0	0	0	F13
No	1062.61	8.91	0.065	8	1	128391	16	0.1	0.876952	No warnings	98.5178	0	0	0	0	0	0.466016	0	0.175581	0	0.128311	0	0.712282	0	0	0	0	F15
No	1062.61	8.913	0.077	7	1	85503.8	16	0.2	0.94313	No warnings	98.4781	0	0	0	0	0	0.422275	0	0	0	0.319729	0	0.779929	0	0	0	0	F16
No	1062.61	8.911	0.075	4	1	115897	16	0	0.0193457	No warnings	99.6905	0.309532	0	0	0	0	0	0	0	0	0	0	0	0	0	0	0	F7
No	1062.61	8.91	0.071	6	1	125462	16	0.1	0.692564	No warnings	99.0435	0	0	0	0	0	0	0	1.44045e-05	0.00499321	0.191132	0	0.760388	0	0	0	0	F14
No	1062.61	8.915	0.069	6	1	118440	16	0.1	0.708063	Contaminating mass	98.9496	0	0	0	0	0	0	0.015359	0.295464	0	0	0.0174664	0.722138	0	0	0	0	F8
No	1062.61	8.917	0.067	6	1	44310.7	16	0.1	0.667323	Contaminating mass	99.0168	0	0	0	0	0	0	0	0	0.0195062	0.53118	0	0.432484	0	0	0	0	F6
No	1062.68	17.77	0.055	4	1	33770.4	16	0	0	No warnings	100	0	0	0	0	0	0	0	0	0	0	0	0	0	0	0	0	F7
No	1062.68	17.788	0.063	4	1	45317.9	16	0	0	No warnings	100	0	0	0	0	0	0	0	0	0	0	0	0	0	0	0	0	F13
No	1062.68	17.776	0.063	4	1	29493.3	16	0	0	No warnings	100	0	0	0	0	0	0	0	0	0	0	0	0	0	0	0	0	F8
No	1062.68	17.775	0.056	3	1	21466.5	16	0	0.285958	No warnings	95.4247	4.57533	0	0	0	0	0	0	0	0	0	0	0	0	0	0	0	F5
No	1062.68	17.774	0.054	2	1	41031.9	16	0.1	0.426797	No warnings	93.1713	6.82875	0	0	0	0	0	0	0	0	0	0	0	0	0	0	0	F1
No	1062.68	17.774	0.073	4	1	34547.7	16	0	0	No warnings	100	0	0	0	0	0	0	0	0	0	0	0	0	0	0	0	0	F14
No	1062.68	17.778	0.065	4	1	29845.1	16	0	0.0395273	No warnings	99.3676	0.632436	0	0	0	0	0	0	0	0	0	0	0	0	0	0	0	F15
No	1062.68	17.777	0.054	2	1	26988.8	16	0	0.190695	No warnings	96.9489	3.05112	0	0	0	0	0	0	0	0	0	0	0	0	0	0	0	F6
No	1062.68	17.775	0.066	4	1	32184	16	0	0.150105	No warnings	99.5997	0	0	0	0	0	0.40028	0	0	0	0	0	0	0	0	0	0	F16
No	1064.67	8.682	0.069	3	1	37753.4	16	0	0.0338916	No warnings	99.7289	0	0.271132	0	0	0	0	0	0	0	0	0	0	0	0	0	0	F14
No	1064.67	8.685	0.079	4	1	43752.3	16	0	0.128451	No warnings	98.9724	0	1.02761	0	0	0	0	0	0	0	0	0	0	0	0	0	0	F8
No	1064.67	8.685	0.074	3	1	53600.5	16	0.1	0.394232	No warnings	96.8461	0	3.15386	0	0	0	0	0	0	0	0	0	0	0	0	0	0	F5
No	1064.67	8.681	0.072	4	1	35714.7	16	0	0.0394803	No warnings	99.6842	0	0.315842	0	0	0	0	0	0	0	0	0	0	0	0	0	0	F16
No	1064.67	8.682	0.065	4	1	55096.3	16	0	0.0840815	No warnings	99.3273	0	0.672652	0	0	0	0	0	0	0	0	0	0	0	0	0	0	F7
No	1064.67	8.681	0.053	3	1	33550	16	0	0	No warnings	100	0	0	0	0	0	0	0	0	0	0	0	0	0	0	0	0	F15
No	1064.67	8.686	0.073	3	1	33527.7	16	0	0.0681846	No warnings	99.4545	0	0.545477	0	0	0	0	0	0	0	0	0	0	0	0	0	0	F6
No	1064.67	8.685	0.073	4	1	48048.4	16	0	0.00565047	No warnings	99.9548	0	0.0452038	0	0	0	0	0	0	0	0	0	0	0	0	0	0	F1
No	1064.67	8.686	0.078	4	1	35095.1	16	0	0	No warnings	100	0	0	0	0	0	0	0	0	0	0	0	0	0	0	0	0	F13
No	1067.57	8.897	0.069	8	1	40712.7	16	5.8	36.0814	Contaminating mass	25.8521	0.470789	0	0	0	4.39325	0.379037	0	67.8011	1.06816	0	0	0	0	0	0	0.0354891	F6
No	1067.57	8.892	0.071	9	1	107049	16	6.2	38.8957	Contaminating mass	21.0625	0	0	0	0	4.0161	0.128052	0	73.299	0	1.46997	0	0	0	0	0	0.0244112	F5
No	1067.57	8.893	0.069	11	1	134765	16	6.2	38.8408	Contaminating mass	21.2279	0	0	0	0	3.67609	0.124912	0	72.8214	2.02401	0	0	0.118715	0	0	0	0.00697027	F7
No	1067.57	8.894	0.077	12	1	89048.7	16	5.8	36.3215	Low pattern fit	25.7432	0	0	0	0	4.47814	0.495899	0	68.5622	0	0.708194	0	0	0	0	0	0.0124232	F16
No	1067.57	8.89	0.072	10	1	165473	16	6.2	38.7567	Low pattern fit	20.8862	0.455129	0	0	0	4.0959	0.264362	0	72.4373	0.557457	1.2979	0	0	0	0	0	0.00574009	F14
No	1067.57	8.891	0.077	12	1	126675	16	6.3	39.6183	Low pattern fit	19.4895	0.0772043	0	0	0	3.67965	0.304143	0.0483712	75.4703	0	0.748235	0.182645	0	0	0	0	0	F13
No	1067.57	8.891	0.074	10	1	177933	16	6.2	38.9239	Low pattern fit	20.9075	0	0.119489	0	0	4.53485	0.135851	0	71.5459	0.896361	1.85663	0	0	0	0	0	0.00335949	F15
No	1067.57	8.892	0.075	9	1	136631	16	6.3	39.2972	Contaminating mass	20.2701	0	0	0	0	3.91147	0.056188	0	73.9579	0.845592	0.958713	0	0	0	0	0	0	F8
No	1067.75	16.539	0.053	2	1	5120.77	16	1.8	11.3065	Contaminating mass	87.4235	0	0	0	0	0	0	0	0	0	0	0.113547	2.30547	0	0.373613	9.78389	0	F7
No	1067.75	16.545	0.053	1	1	2406.14	16	0	0	Low pattern fit	100	0	0	0	0	0	0	0	0	0	0	0	0	0	0	0	0	F14
No	1067.75	16.533	0.06	2	1	9925.35	16	4.7	29.2602	Low pattern fit	68.7124	0	0	0	0	0	0	0	0	0	0	0	0	0	1.15082	30.1367	0	F16
No	1067.75	16.537	0.064	3	1	4226.3	16	6.6	41.0137	Low pattern fit	51.9396	0	0	0	0	0	0	0	0	0	0	0.973825	20.2636	0	0	26.8229	0	F13
No	1067.75	16.55	0.056	2	1	5432.84	16	4.3	26.7142	Contaminating mass	64.2411	0	0	0	0	0	0	0	0	0	0	1.67851	34.0804	0	0	0	0	F5
No	1067.75	16.523	0.041	2	1	2123.87	16	4.3	27.1241	Contaminating mass	70.9965	0	0	0	0	0	0	0	0	0	0	0	0	0	1.06681	27.9367	0	F8
No	1067.75	16.539	0.047	1	1	5302.47	16	0	0	Low pattern fit	100	0	0	0	0	0	0	0	0	0	0	0	0	0	0	0	0	F1
No	1067.75	16.549	0.056	2	1	1861.02	16	1.2	7.32416	Low pattern fit	90.1961	0	0	0	0	0	0	0	0	0	0	0.46019	9.3437	0	0	0	0	F15
No	1067.75	16.535	0.064	1	1	4753.32	16	0	0	Low pattern fit	100	0	0	0	0	0	0	0	0	0	0	0	0	0	0	0	0	F6
No	1068.78	17.183	0.084	4	1	137946	16	0	0.123124	No warnings	98.8298	1.05509	0	0	0	0	0	0.00611324	0.109012	0	0	0	0	0	0	0	0	F16
No	1068.78	17.194	0.081	3	1	166874	16	0	0	No warnings	100	0	0	0	0	0	0	0	0	0	0	0	0	0	0	0	0	F1
No	1068.78	17.189	0.078	4	1	166967	16	0	0	No warnings	100	0	0	0	0	0	0	0	0	0	0	0	0	0	0	0	0	F7
No	1068.78	17.192	0.085	3	1	70232.5	16	0	0	No warnings	100	0	0	0	0	0	0	0	0	0	0	0	0	0	0	0	0	F8
No	1068.78	17.203	0.078	3	1	116957	16	0	0.0818778	No warnings	99.8352	0	0	0	0	0	0	0.00875362	0.156096	0	0	0	0	0	0	0	0	F14
No	1068.78	17.183	0.075	2	1	59230	16	0	0	No warnings	100	0	0	0	0	0	0	0	0	0	0	0	0	0	0	0	0	F13
No	1068.78	17.194	0.084	4	1	47631.4	16	0	0.092744	No warnings	99.8133	0	0	0	0	0	0	0.00991534	0.176812	0	0	0	0	0	0	0	0	F15
No	1068.78	17.197	0.084	3	1	152575	16	0	0	No warnings	100	0	0	0	0	0	0	0	0	0	0	0	0	0	0	0	0	F6
No	1068.78	17.177	0.078	3	1	130539	16	0	0	No warnings	100	0	0	0	0	0	0	0	0	0	0	0	0	0	0	0	0	F5
No	1068.78	17.988	0.083	5	1	197446	16	0	0	No warnings	100	0	0	0	0	0	0	0	0	0	0	0	0	0	0	0	0	F13
No	1068.78	17.986	0.079	3	1	306139	16	0	0	No warnings	100	0	0	0	0	0	0	0	0	0	0	0	0	0	0	0	0	F6
No	1068.78	17.99	0.073	3	1	219152	16	0.1	0.368215	No warnings	99.6298	0	0	0	0	0	0	0	0	0	0	0	0	0	0	0.0314328	0.338746	F14
No	1068.78	17.993	0.084	4	1	208294	16	0	0	No warnings	100	0	0	0	0	0	0	0	0	0	0	0	0	0	0	0	0	F15
No	1068.78	17.985	0.083	4	1	237673	16	0	0	No warnings	100	0	0	0	0	0	0	0	0	0	0	0	0	0	0	0	0	F5
No	1068.78	17.99	0.08	4	1	320664	16	0	0	No warnings	100	0	0	0	0	0	0	0	0	0	0	0	0	0	0	0	0	F16
No	1068.78	17.987	0.082	4	1	324624	16	0	0	No warnings	100	0	0	0	0	0	0	0	0	0	0	0	0	0	0	0	0	F7
No	1068.78	17.992	0.08	4	1	213924	16	0.1	0.658545	Contaminating mass	99.3379	0	0	0	0	0	0	0	0	0	0	0	0	0	0	0.0562169	0.605841	F1
No	1068.78	17.991	0.081	4	1	162813	16	0	0	No warnings	100	0	0	0	0	0	0	0	0	0	0	0	0	0	0	0	0	F8
No	1068.79	16.6	0.068	1	1	2631.69	16	0	0	Low pattern fit	100	0	0	0	0	0	0	0	0	0	0	0	0	0	0	0	0	F14
No	1068.79	16.596	0.08	1	1	3388.75	16	0	0	Low pattern fit	100	0	0	0	0	0	0	0	0	0	0	0	0	0	0	0	0	F1
No	1068.79	16.602	0.078	1	1	3942.02	16	0	0	Low pattern fit	100	0	0	0	0	0	0	0	0	0	0	0	0	0	0	0	0	F6
No	1068.79	16.607	0.083	2	1	5714.43	16	0.8	4.95991	Contaminating mass	94.3074	0	0	0	0	0	0	0	0	0	0	0	0	0.33796	5.35465	0	0	F5
No	1068.79	16.593	0.085	2	1	4874.07	16	1.3	8.24233	Low pattern fit	90.5401	0	0	0	0	0	0	0	0	0	0	0	0	0.561618	8.8983	0	0	F16
No	1068.79	16.595	0.091	1	1	4845.56	16	0	0	Low pattern fit	100	0	0	0	0	0	0	0	0	0	0	0	0	0	0	0	0	F7
No	1069.53	8.818	0.057	3	1	24090.3	16	0	0.22293	No warnings	96.4331	3.56689	0	0	0	0	0	0	0	0	0	0	0	0	0	0	0	F15
No	1069.53	8.819	0.066	3	1	18690.5	16	0	0.18005	No warnings	97.1192	2.88081	0	0	0	0	0	0	0	0	0	0	0	0	0	0	0	F7
No	1069.53	8.819	0.079	3	1	16228.3	16	0	0.0976714	No warnings	98.4373	1.56274	0	0	0	0	0	0	0	0	0	0	0	0	0	0	0	F5
No	1069.53	8.82	0.065	3	1	11856	16	0.1	0.427754	No warnings	93.1559	6.84406	0	0	0	0	0	0	0	0	0	0	0	0	0	0	0	F16
No	1069.53	8.818	0.078	3	1	19961.4	16	0	0.195016	No warnings	98.4399	0	1.56013	0	0	0	0	0	0	0	0	0	0	0	0	0	0	F8
No	1069.53	8.821	0.081	3	1	5732.91	16	0	0.201361	No warnings	96.7782	3.22178	0	0	0	0	0	0	0	0	0	0	0	0	0	0	0	F6
No	1069.53	8.819	0.076	3	1	24950	16	0.1	0.395402	No warnings	93.6736	6.32643	0	0	0	0	0	0	0	0	0	0	0	0	0	0	0	F14
No	1069.53	8.82	0.066	3	1	18328.4	16	0	0.273346	No warnings	95.6265	4.37354	0	0	0	0	0	0	0	0	0	0	0	0	0	0	0	F13
No	1069.62	8.677	0.053	3	1	6166.84	16	0.1	0.745919	Contaminating mass	99.079	0	0	0	0	0	0	0	0	0	0	0	0.038594	0.882429	0	0	0	F1
No	1069.62	8.676	0.06	3	1	8478.88	16	2.2	13.5021	Irregular exchange	69.4769	0	0	0	0.188529	15.6097	0	0	0	12.3108	0.119639	2.29433	0	0	0	0	0	F15
No	1069.62	8.689	0.07	4	1	5665.58	16	1.3	8.37351	Contaminating mass	75.06	0	0	0	0.211665	21.117	0.132001	2.28089	0	1.19849	0	0	0	0	0	0	0	F6
No	1069.62	8.707	0.076	5	1	7351.73	16	1.6	9.71368	Irregular exchange	72.8292	0	0	0	0	23.2542	0	0	0	0.0182465	3.89836	0	0	0	0	0	0	F13
No	1069.62	8.684	0.061	3	1	5798.1	16	0	0	No warnings	100	0	0	0	0	0	0	0	0	0	0	0	0	0	0	0	0	F8
No	1069.62	8.697	0.066	5	1	9489.24	16	1.3	8.35048	Contaminating mass	73.2785	0	0	0	0	26.7215	0	0	0	0	0	0	0	0	0	0	0	F7
No	1069.62	8.713	0.068	6	1	7797.62	16	1.6	10.2429	Irregular exchange	70.8422	0	0	0	0	25.5385	0	0	0	0	3.61938	0	0	0	0	0	0	F14
No	1069.62	8.696	0.069	3	1	7220.04	16	1.2	7.19845	Irregular exchange	76.8923	0	0	0	0.363159	22.7445	0	0	0	0	0	0	0	0	0	0	0	F16
No	1069.62	8.684	0.075	2	1	6215.58	16	0	0	No warnings	100	0	0	0	0	0	0	0	0	0	0	0	0	0	0	0	0	F5
No	1069.73	14.455	0.071	3	1	7097.95	16	0.9	5.59276	Contaminating mass	93.1354	0	0	0	0	0	0	0	0.000401229	0	0	0.0117894	0.234219	6.36638	0	0.251845	0	F5
No	1069.73	14.469	0.125	3	1	32153.3	16	0.1	0.888026	No warnings	99.0502	0	0	0	0	0	0	0	0	0	2.36898e-05	0	0	0.0026862	0.0333107	0.913794	0	F16
No	1069.73	14.478	0.106	4	1	12780.2	16	0.1	0.646302	Contaminating mass	98.7556	0.0663307	0.56706	0	0	0	0	0	0	0	1.52398e-05	0	0	0.00172805	0.021429	0.587851	0	F8
No	1069.73	14.47	0.081	2	1	3870.42	16	0	0	No warnings	100	0	0	0	0	0	0	0	0	0	0	0	0	0	0	0	0	F15
No	1069.73	14.475	0.13	3	1	18294.7	16	0.1	0.882839	Contaminating mass	99.0557	0	0	0	0	0	0	0	0	0	2.35514e-05	0	0	0.0026705	0.0331161	0.908456	0	F6
No	1069.73	14.466	0.08	2	1	3726.58	16	0	0	No warnings	100	0	0	0	0	0	0	0	0	0	0	0	0	0	0	0	0	F14
No	1069.73	14.476	0.097	5	1	15980	16	0.2	1.08384	No warnings	98.8801	0	0	0	0	0	0	0	0	0	0	1.38392e-05	0	0	0.00246602	0.572386	0.545058	F13
No	1069.73	14.464	0.091	1	1	6678.29	16	0	0.192211	Low pattern fit	96.9246	3.07538	0	0	0	0	0	0	0	0	0	0	0	0	0	0	0	F1
No	1069.73	14.496	0.093	2	1	78409	16	0.1	0.459101	No warnings	96.3008	0.330044	3.09184	0.277299	0	0	0	0	0	0	0	0	0	0	0	0	0	F7
No	1070.76	15.451	0.083	3	1	35968	16	0.1	0.681254	No warnings	89.0999	10.9001	0	0	0	0	0	0	0	0	0	0	0	0	0	0	0	F13
No	1070.76	15.453	0.082	3	1	50864	16	0.1	0.661363	Contaminating mass	94.7091	0	5.2909	0	0	0	0	0	0	0	0	0	0	0	0	0	0	F6
No	1070.76	15.451	0.076	5	1	131103	16	0	0.0853413	No warnings	99.5448	0	0	0.455154	0	0	0	0	0	0	0	0	0	0	0	0	0	F7
No	1070.76	15.443	0.089	4	1	34324.7	16	0	0.203547	No warnings	96.7433	3.25675	0	0	0	0	0	0	0	0	0	0	0	0	0	0	0	F1
No	1070.76	15.45	0.091	4	1	88203	16	0	0.241678	No warnings	99.7391	0	0	0.0230954	0	0	0	0	0	0	0	0	0	0	0	0.00754282	0.230276	F16
No	1070.76	15.45	0.076	4	1	27775.4	16	0	0	No warnings	100	0	0	0	0	0	0	0	0	0	0	0	0	0	0	0	0	F8
No	1070.76	15.442	0.095	3	1	52655.4	16	0.2	1.16171	Contaminating mass	81.4127	18.5873	0	0	0	0	0	0	0	0	0	0	0	0	0	0	0	F5
No	1070.76	15.449	0.091	4	1	36513.2	16	0	0.132099	No warnings	98.9432	0	1.05679	0	0	0	0	0	0	0	0	0	0	0	0	0	0	F14
No	1070.76	15.446	0.076	4	1	25402.8	16	0	0.134676	No warnings	98.3606	1.12407	0.515376	0	0	0	0	0	0	0	0	0	0	0	0	0	0	F15
No	1072.74	13.814	0.081	2	1	3073.9	16	0	0	No warnings	100	0	0	0	0	0	0	0	0	0	0	0	0	0	0	0	0	F15
No	1072.74	13.819	0.093	2	1	15717.3	16	0	0	No warnings	100	0	0	0	0	0	0	0	0	0	0	0	0	0	0	0	0	F16
No	1072.74	13.825	0.092	6	1	36936.9	16	0.7	4.13214	Contaminating mass	95.0945	0	0	0	0	0	0	0	0	0	0.000900786	0.0079038	0.690477	1.15412	3.05207	0	0	F7
No	1072.74	13.821	0.075	3	1	8516.6	16	4.3	26.7873	Contaminating mass	69.2154	0	0	0	0	0	0	0	0	0	0.0099097	0.0537052	0.148545	2.48605	27.7883	0	0.298119	F5
No	1072.74	13.813	0.076	2	1	5536.13	16	0	0	No warnings	100	0	0	0	0	0	0	0	0	0	0	0	0	0	0	0	0	F1
No	1072.74	13.812	0.076	1	1	4151.59	16	0	0	Low pattern fit	100	0	0	0	0	0	0	0	0	0	0	0	0	0	0	0	0	F14
No	1072.74	13.812	0.085	4	1	11104.6	16	1.4	8.62561	Contaminating mass	90.0745	0	0	0	0	0	0	0	0	0	0	0	0	0.947824	8.97772	0	0	F6
No	1072.74	13.814	0.086	1	1	8036.25	16	0	0	Low pattern fit	100	0	0	0	0	0	0	0	0	0	0	0	0	0	0	0	0	F13
No	1072.74	13.811	0.108	2	1	8813.94	16	0	0	No warnings	100	0	0	0	0	0	0	0	0	0	0	0	0	0	0	0	0	F8
No	1073.72	15.131	0.029	2	1	6154.38	16	9.8	61.4243	Contaminating mass	0	0	0	0	0	0	0	0	6.70518	3.80063	89.4942	0	0	0	0	0	0	F1
No	1073.72	15.122	0.07	3	1	5842.99	16	7.9	49.544	Low pattern fit	19.2906	0	0	0	0	0	0	0	4.37009	5.64869	70.6906	0	0	0	0	0	0	F14
No	1073.72	15.127	0.065	3	1	3747.05	16	6.9	43.3897	Contaminating mass	29.2589	0	0	0	0	0	0	0	6.58806	0	64.153	0	0	0	0	0	0	F8
No	1073.72	15.116	0.063	5	1	6563.11	16	9	56.1062	Low pattern fit	19.5697	0	0	0	0	0	0	0	3.01259	0	44.6756	0	0	31.5475	1.19459	0	0	F13
No	1073.72	15.127	0.072	4	1	4257.59	16	7.5	46.9769	Irregular exchange	23.6086	0	0	0	0	0	0	0	5.8219	0.640526	69.929	0	0	0	0	0	0	F15
No	1073.72	15.126	0.067	3	1	8099.46	16	9.9	61.8342	Irregular exchange	0.329306	0	2.0774	0	0	0	0	0	7.43607	0	84.1244	0	0	0	6.03284	0	0	F16
No	1073.72	15.122	0.08	1	1	5054.46	16	9.7	60.3237	Contaminating mass	0.28926	0	1.7419	0	0	0	0	0	8.9962	0	88.9726	0	0	0	0	0	0	F6
No	1073.72	15.132	0.075	3	1	7601.82	16	8.5	53.3011	Contaminating mass	11.4716	0	0	2.57103	0	0	0	0	7.23487	0	78.7225	0	0	0	0	0	0	F7
No	1073.72	15.131	0.08	4	1	5932.88	16	8.9	55.9196	Contaminating mass	7.95487	0	0	1.34299	0	0	0	0	8.16858	0	82.5336	0	0	0	0	0	0	F5
No	1073.74	17.99	0.081	6	1	59141.7	16	0.7	4.61285	Contaminating mass	90.014	1.43281	2.06866	0	0	2.89127	0	0	0	0	0	0	0	0	0.119716	3.47354	0	F8
No	1073.74	17.989	0.086	6	1	77073.5	16	0.3	1.79438	No warnings	92.8364	0.802038	2.79691	0.29597	0	2.00037	0.0253037	0	0	1.1577	0.0853261	0	0	0	0	0	0	F14
No	1073.74	17.987	0.075	6	1	95955.2	16	1.7	10.3927	Contaminating mass	80.8393	6.88373	0	0.272511	0	2.10641	0	0	0	0	0	0	0	0	0.420094	9.47792	0	F5
No	1073.74	17.989	0.083	7	1	118576	16	0.5	3.11739	Contaminating mass	92.0757	0	2.22806	1.17709	0	2.58257	0	0	0	0	0	0	0	0	0.0711383	1.86547	0	F7
No	1073.74	17.989	0.08	5	1	105804	16	1.1	7.0462	Contaminating mass	85.4442	6.06642	0	0	0	2.03874	0	0	0	0	0	0	0	0	0.280229	6.17039	0	F1
No	1073.74	17.984	0.079	9	1	90288.5	16	3.2	20.1505	Irregular exchange	72.1252	3.93681	1.87748	0	0.124785	1.23691	0	0	0	0.277198	0	0	0	0	0.786557	19.6351	0	F15
No	1073.74	17.985	0.082	9	1	132078	16	2.2	13.635	Irregular exchange	82.6547	0	0.237639	1.26149	0	1.63336	0.248819	0	0	0.774447	0	0	0	0	0.572983	12.6165	0	F16
No	1073.74	17.983	0.09	7	1	77457.2	16	1.4	8.61075	Irregular exchange	87.0775	0.196421	2.13344	0	0	2.2473	0	0	0	0.4609	0	0	0	0	0.342518	7.54192	0	F13
No	1073.74	17.987	0.076	7	1	121726	16	0.6	3.50461	Contaminating mass	92.6422	1.28548	0.268291	1.16065	0	1.88001	0	0	0	0	0	0	0	0	0.0815262	2.68189	0	F6
No	1073.74	17.195	0.078	3	1	40157.1	16	7.1	44.139	Contaminating mass	52.7247	0	0	0	0	0	0	0	0	0	0	0	0	0	2.90536	44.37	0	F5
No	1073.74	17.201	0.084	4	1	18310.2	16	3.5	22.0229	Contaminating mass	76.4285	0	0	0	0	0	0	0	0	0	0	0	0	0	1.20594	22.3655	0	F8
No	1073.74	17.194	0.075	4	1	22131.8	16	9.3	58.1416	Low pattern fit	37.4167	0	0.356742	0	0	0	0	0	0	0	0	0	0	0	3.84618	58.3804	0	F13
No	1073.74	17.208	0.037	3	1	23680.4	16	9.9	61.8089	Low pattern fit	33.2296	0.6288	0	0	0	0	0	0	0	0	0	0	0	0	3.80947	62.3321	0	F15
No	1073.74	17.204	0.037	2	1	66398.1	16	7	43.9067	Contaminating mass	52.9888	0	0	0	0	0	0	0	0	0	0.00286203	0	0.0215305	0.0538867	2.47339	44.4595	0	F1
No	1073.74	17.192	0.084	3	1	42967	16	5.1	31.8424	Contaminating mass	65.823	0	0	0	0	0	0.151263	0	0	0	0	0	0	0	1.81482	32.2109	0	F6
No	1073.74	17.177	0.074	4	1	50576.9	16	8.6	53.5616	Low pattern fit	42.2808	0	0	0	0	0.541226	0	0	0	0	0	0	0	0	3.3905	53.7875	0	F14
No	1073.74	17.199	0.08	4	1	30461.9	16	1	5.95268	Contaminating mass	93.7611	0	0	0	0	0.416295	0	0	0	0	0	0	0	0	0	0	5.82259	F7
No	1073.74	17.188	0.078	3	1	61634.9	16	8	49.8019	Irregular exchange	46.4394	0	0	0	0	0.0402633	0.356871	0	0	0	0	0	0	0	2.96383	50.1996	0	F16
No	1074.65	9.773	0.088	2	1	4361.48	16	0	0	No warnings	100	0	0	0	0	0	0	0	0	0	0	0	0	0	0	0	0	F8
No	1074.65	9.774	0.068	2	1	4531.75	16	0	0.272201	No warnings	95.6448	4.35521	0	0	0	0	0	0	0	0	0	0	0	0	0	0	0	F15
No	1074.65	9.775	0.075	2	1	3865.42	16	0	0	No warnings	100	0	0	0	0	0	0	0	0	0	0	0	0	0	0	0	0	F16
No	1074.65	9.773	0.073	2	1	4324.33	16	0	0	No warnings	100	0	0	0	0	0	0	0	0	0	0	0	0	0	0	0	0	F14
No	1074.65	9.783	0.08	3	1	5627.15	16	0	0	No warnings	100	0	0	0	0	0	0	0	0	0	0	0	0	0	0	0	0	F5
No	1074.65	9.788	0.078	2	1	5716.86	16	0	0.0574503	No warnings	99.0808	0.919205	0	0	0	0	0	0	0	0	0	0	0	0	0	0	0	F7
No	1074.65	9.795	0.083	2	1	3867.99	16	0	0	No warnings	100	0	0	0	0	0	0	0	0	0	0	0	0	0	0	0	0	F13
No	1074.65	9.776	0.041	2	1	2091	16	0	0	No warnings	100	0	0	0	0	0	0	0	0	0	0	0	0	0	0	0	0	F6
No	1074.75	17.786	0.064	6	1	162446	16	0	0.217038	No warnings	99.7502	0	0	0	0	0	0	0	0	0	0	0	0	0.0247791	0.225034	0	0	F6
No	1074.75	17.778	0.067	5	1	275554	16	0	0.000315859	No warnings	99.9997	0	0	0	0	0	0	0	0	0	0	0	0	0	0	0	0.000315859	F1
No	1074.75	17.777	0.063	4	1	113724	16	0	0	No warnings	100	0	0	0	0	0	0	0	0	0	0	0	0	0	0	0	0	F16
No	1074.75	17.785	0.066	5	1	112655	16	0	0	No warnings	100	0	0	0	0	0	0	0	0	0	0	0	0	0	0	0	0	F15
No	1074.75	17.778	0.078	5	1	139652	16	0	0.0150097	No warnings	99.94	0	0	0	0.0600386	0	0	0	0	0	0	0	0	0	0	0	0	F14
No	1074.75	17.782	0.055	5	1	175926	16	0	0	No warnings	100	0	0	0	0	0	0	0	0	0	0	0	0	0	0	0	0	F13
No	1074.75	17.784	0.077	4	1	128160	16	0	0	No warnings	100	0	0	0	0	0	0	0	0	0	0	0	0	0	0	0	0	F5
No	1074.75	17.777	0.063	5	1	128408	16	0	0	No warnings	100	0	0	0	0	0	0	0	0	0	0	0	0	0	0	0	0	F8
No	1074.75	17.78	0.085	6	1	160566	16	0	0.197353	No warnings	99.7728	0	0	0	0	0	0	0	0	0	0	0	0	0.0225316	0.204624	0	0	F7
No	1075.6	8.886	0.069	4	1	108148	16	1.3	8.17715	Contaminating mass	91.2748	0	0	0	0	0	0	0	0	0	0	0	0	0.000411049	0.0423897	8.68237	0	F7
No	1075.6	8.883	0.077	3	1	104736	16	1.1	6.94321	Low pattern fit	92.5932	0	0	0	0	0	0	0	0	0	0	4.50237e-05	0	0	0.0107454	7.39603	0	F13
No	1075.6	8.883	0.074	3	1	142712	16	1.2	7.30911	Low pattern fit	92.2249	0	0	0	0	0	0	0	0	0	0	5.97351e-05	0	0	0.00412053	7.44675	0.32413	F15
No	1075.6	8.886	0.069	5	1	30308.3	16	1.8	11.301	Contaminating mass	87.4818	0	0	0	0	0	4.4207e-05	0	0	0	0.0851422	1.63288	0	0	0	10.8001	0	F6
No	1075.6	8.881	0.075	4	1	108425	16	1.1	7.0729	Contaminating mass	92.4548	0	0	0	0	0	0	0	0	0	0	4.56354e-05	0	0	0.0111482	7.53399	0	F8
No	1075.6	8.886	0.077	4	1	68440.4	16	1.5	9.63802	Low pattern fit	89.6516	0	0	0	0	0	9.54713e-06	0	0	0	0.0135533	0.264784	0	0	0	9.96138	0.108716	F16
No	1075.6	8.881	0.072	4	1	132989	16	1.2	7.76059	Irregular exchange	91.7391	0	0	0	0	0	0	0	0	0	0	6.24462e-05	0	0	0.0042944	7.99532	0.261179	F14
No	1075.6	8.885	0.071	4	1	86171.2	16	1.4	8.83981	Contaminating mass	90.3514	0	0	0	0	0	2.18989e-05	0	0	0	0.0399893	0.771453	0	0	0.00636541	8.83079	0	F5
No	1075.6	6.518	0.045	1	1	2266.93	16	15.7	98.3529	Low pattern fit	0	0	0	0	0	0	0	0	0	0	0	0	0	0	2.962	20.4292	76.6088	F15
No	1075.6	6.509	0.072	1	1	3014.58	16	0	0	Low pattern fit	100	0	0	0	0	0	0	0	0	0	0	0	0	0	0	0	0	F8
No	1075.6	6.517	0.046	1	1	1612.67	16	15.6	97.1877	Low pattern fit	0	0	0	0	0	0	0	0	0	0	0	0	0	0	1.74356	41.5096	56.7468	F14
No	1075.6	6.518	0.025	1	1	2077.26	16	15.8	98.8588	Low pattern fit	0	0	0	0	0	0	0	0	0	0	0	0	0	0	3.19348	11.873	84.9335	F13
No	1075.6	6.503	0.056	1	1	4171.27	16	0	0	Low pattern fit	100	0	0	0	0	0	0	0	0	0	0	0	0	0	0	0	0	F7
No	1075.6	6.498	0.065	2	1	2657.66	16	0	0	No warnings	100	0	0	0	0	0	0	0	0	0	0	0	0	0	0	0	0	F5
No	1075.6	6.515	0.019	1	1	1430.55	16	0	0	Low pattern fit	100	0	0	0	0	0	0	0	0	0	0	0	0	0	0	0	0	F6
No	1075.68	15.219	0.245	1	1	9531.46	16	0.3	2.01484	Low pattern fit	97.9852	0	0	0	0	0	0	0	0	0	0	0	0	0	0	0	2.01484	F14
No	1075.68	15.059	0.311	1	1	23633.9	16	14.4	90.2564	Contaminating mass	4.34293	0	0	0	0	0	0	0	0	0	0	15.5158	0	2.94369	0	0	77.1975	F8
No	1075.68	15.239	0.361	1	1	17480.4	16	3.4	21.3025	Low pattern fit	70.8774	0	0	0	0	0	0	0	0	0	0	22.2946	0	4.54957	0	0	2.2784	F15
No	1075.68	15.428	0.13	1	1	19721	16	3.4	21.1142	Low pattern fit	71.1778	0	0	0	0	0	0	0	0	0	0	22.4137	0	3.75333	0	0	2.65519	F16
No	1075.68	15.383	0.214	2	1	29003.1	16	10.2	63.7899	Contaminating mass	11.9814	0	0.79411	0	0	0	0	0	0	0	0	70.5781	0	7.88376	0	0	8.76259	F7
No	1075.68	15.191	0.161	1	1	7014.69	16	0.3	2.04827	Contaminating mass	97.8989	0	0.0603398	0	0	0	0	0	0	0	0	0	0	0	0	0	2.04073	F5
No	1075.68	15.183	0.13	1	1	5641.4	16	0.3	1.78664	Low pattern fit	98.2134	0	0	0	0	0	0	0	0	0	0	0	0	0	0	0	1.78664	F13
No	1075.68	15.167	0.118	1	1	6435.46	16	2.1	12.9732	Contaminating mass	87.0268	0	0	0	0	0	0	0	0	0	0	0	0	0	0	0	12.9732	F6
No	1075.72	15.399	0.087	4	1	13363.6	16	5	31.2401	Low pattern fit	50.7371	0	0	0	0.168821	4.76353	0	0	0	5.37187	1.54456	37.4142	0	0	0	0	0	F13
No	1075.72	15.445	0.073	3	1	5712.46	16	0.3	2.15478	Contaminating mass	95.632	0	0	0	0	1.11502	0	0	0.375692	2.87732	0	0	0	0	0	0	0	F8
No	1075.72	15.44	0.087	6	1	23705	16	1.5	9.52212	Irregular exchange	79.0221	0	0	0	0.0024441	13.0623	0	0	0	0	0.0116742	7.90144	0	0	0	0	0	F16
No	1075.72	15.425	0.126	2	1	13819.3	16	0.4	2.32214	Contaminating mass	92.5692	0	0	0	0	7.43084	0	0	0	0	0	0	0	0	0	0	0	F5
No	1075.72	15.443	0.088	4	1	5996.67	16	0.6	3.60159	Irregular exchange	90.825	0	0	0	0.270783	6.86187	0	0	0	0	0.23339	1.809	0	0	0	0	0	F15
No	1075.72	15.429	0.073	2	1	6762.37	16	0.3	1.69066	Contaminating mass	94.5899	0	0	0	0	5.4101	0	0	0	0	0	0	0	0	0	0	0	F1
No	1075.72	15.437	0.082	6	1	25555.4	16	0.8	5.03304	Contaminating mass	84.7429	0	0	0	0	14.1963	0	0	0	1.06078	0	0	0	0	0	0	0	F7
No	1075.72	15.439	0.081	3	1	10757.8	16	0.6	3.82816	Contaminating mass	88.4963	0	0	0	0	10.5706	0	0	0	0.933061	0	0	0	0	0	0	0	F6
No	1075.72	15.413	0.119	6	1	15395.7	16	2.3	14.3686	Irregular exchange	75.288	0	0	0	0	6.17196	0	0	0	2.06944	0.762651	15.7079	0	0	0	0	0	F14
No	1076.63	8.815	0.069	2	1	16932.2	16	0	0	No warnings	100	0	0	0	0	0	0	0	0	0	0	0	0	0	0	0	0	F6
No	1076.63	8.816	0.064	3	1	46590.7	16	0	0.121848	No warnings	99.0252	0	0.974781	0	0	0	0	0	0	0	0	0	0	0	0	0	0	F5
No	1076.63	8.815	0.064	4	1	39445.4	16	0	0	No warnings	100	0	0	0	0	0	0	0	0	0	0	0	0	0	0	0	0	F16
No	1076.63	8.812	0.064	5	1	54110.7	16	0.1	0.859089	Contaminating mass	98.5735	0	0	0	0	0	0	0.0745585	0.747553	0	0	0.009214	0.595144	0	0	0	0	F8
No	1076.63	8.817	0.061	4	1	78559.1	16	0	0	No warnings	100	0	0	0	0	0	0	0	0	0	0	0	0	0	0	0	0	F15
No	1076.63	8.817	0.057	4	1	58547.4	16	0	0	No warnings	100	0	0	0	0	0	0	0	0	0	0	0	0	0	0	0	0	F13
No	1076.63	8.818	0.06	5	1	73762.8	16	0.1	0.874599	No warnings	97.9007	0	0	0.532814	0	0	0	0.136863	1.42964	0	0	0	0	0	0	0	0	F14
No	1076.63	8.816	0.058	3	1	58914.6	16	0.1	0.435517	No warnings	98.4281	0	0.924924	0	0	0	0	0.0570693	0.589868	0	0	0	0	0	0	0	0	F7
No	1076.63	9.052	0.073	7	1	311715	16	0.3	1.58462	No warnings	98.0325	0	0	0	0	0	0	0	0	0	0	0.0153065	1.07279	0	0.879433	0	0	F13
No	1076.63	9.06	0.069	7	1	382267	16	0.1	0.876849	Contaminating mass	98.9266	0	0	0	0	0	0	0	0	0	0	0.017267	0.473282	0	0.582876	0	0	F8
No	1076.63	9.052	0.072	8	1	172953	16	0.2	1.48786	No warnings	98.257	0	0	0	0	0	0	0	0	0	0.000413849	0.00217079	0.168863	0.25062	1.32095	0	0	F16
No	1076.63	9.057	0.078	5	1	426066	16	0.1	0.885008	Contaminating mass	98.9664	0	0	0	0	0	0	0	0	0	0	0	0	0.309661	0.723895	0	0	F7
No	1076.63	9.052	0.075	7	1	393321	16	0.2	1.2329	No warnings	98.5471	0	0	0	0	0	0	0	0	0	0.000238868	0.00212759	0.170029	0.266375	1.0141	0	0	F14
No	1076.63	9.053	0.07	7	1	396611	16	0.1	0.555971	No warnings	99.3151	0	0	0	0	0	0	0	0	0	0	0.007867	0.334729	0	0.342304	0	0	F15
No	1076.63	9.056	0.071	7	1	362653	16	0.1	0.641655	Contaminating mass	99.2479	0	0	0	0	0	0	0	0	0	0	0	0	0.262441	0.489626	0	0	F5
No	1076.63	9.051	0.076	7	1	97719.7	16	0.5	3.12827	Contaminating mass	96.4134	0	0	0	0	0	0	0	0	0	0	0	0	0.377095	3.10103	0	0.108483	F6
No	1076.72	14.018	0.068	2	1	34747.1	16	0	0	No warnings	100	0	0	0	0	0	0	0	0	0	0	0	0	0	0	0	0	F13
No	1076.72	14.016	0.064	2	1	30743.2	16	0	0	No warnings	100	0	0	0	0	0	0	0	0	0	0	0	0	0	0	0	0	F5
No	1076.72	14.02	0.064	3	1	34668.6	16	0.2	0.986405	No warnings	99.0136	0	0	0	0	0	0	0	0	0	0	0	0	0	0	0	0.986405	F16
No	1076.72	14.016	0.062	2	1	18891.8	16	0	0	No warnings	100	0	0	0	0	0	0	0	0	0	0	0	0	0	0	0	0	F15
No	1076.72	14.022	0.07	3	1	35836.1	16	0.4	2.75694	Contaminating mass	97.2431	0	0	0	0	0	0	0	0	0	0	0	0	0	0	0	2.75694	F7
No	1076.72	14.016	0.06	2	1	24771.8	16	0	0	No warnings	100	0	0	0	0	0	0	0	0	0	0	0	0	0	0	0	0	F1
No	1076.72	14.028	0.067	2	1	32452.8	16	0.2	0.995334	No warnings	99.0047	0	0	0	0	0	0	0	0	0	0	0	0	0	0	0	0.995334	F14
No	1076.72	14.017	0.067	4	1	23478.4	16	0	0.00135711	No warnings	99.9986	0	0	0	0	0	0	0	0	0	0	0	0	0	0	0	0.00135711	F6
No	1076.72	14.017	0.067	3	1	13754.7	16	0	0	No warnings	100	0	0	0	0	0	0	0	0	0	0	0	0	0	0	0	0	F8
No	1077.68	15.169	0.069	3	1	7325.85	16	0	0	No warnings	100	0	0	0	0	0	0	0	0	0	0	0	0	0	0	0	0	F1
No	1077.68	15.171	0.077	3	1	10962.3	16	0	0.275791	Low pattern fit	99.7242	0	0	0	0	0	0	0	0	0	0	0	0	0	0	0	0.275791	F5
No	1077.68	15.069	0.311	2	1	27459.7	16	5.2	32.5807	Contaminating mass	9.386	6.64663	50.5133	0	0	0	0.00218164	0	0	0.0137115	1.45979	22.5542	0	0	0	0	9.42424	F8
No	1077.68	15.202	0.31	3	1	11980.1	16	0.1	0.847533	Low pattern fit	99.1525	0	0	0	0	0	0	0	0	0	0	0	0	0	0	0	0.847533	F15
No	1077.68	15.164	0.048	4	1	11388.4	16	0.9	5.41516	Contaminating mass	92.2183	0	0	0	0	0	0.000679683	0	0	0.0041743	0.454924	7.01971	0	0	0	0	0.302181	F6
No	1077.68	15.158	0.13	3	1	7616.47	16	0.1	0.364344	Low pattern fit	99.6357	0	0	0	0	0	0	0	0	0	0	0	0	0	0	0	0.364344	F13
No	1077.68	15.184	0.072	3	1	11210.2	16	0.1	0.542522	Low pattern fit	99.4575	0	0	0	0	0	0	0	0	0	0	0	0	0	0	0	0.542522	F14
No	1077.68	15.18	0.067	3	1	23153.3	16	0.1	0.801632	Contaminating mass	99.1984	0	0	0	0	0	0	0	0	0	0	0	0	0	0	0	0.801632	F7
No	1077.68	15.166	0.072	3	1	19762	16	10.3	64.0945	Irregular exchange	35.9055	0	0	0	0	0	0	0	0	0	0	0	0	0	0	0	64.0945	F16
No	1077.68	14.285	0.034	2	1	2638.1	16	0.1	0.552248	No warnings	91.164	8.83597	0	0	0	0	0	0	0	0	0	0	0	0	0	0	0	F5
No	1077.68	14.283	0.023	2	1	2650.43	16	0.1	0.771867	No warnings	87.6501	12.3499	0	0	0	0	0	0	0	0	0	0	0	0	0	0	0	F16
No	1077.68	14.289	0.042	2	1	3174.63	16	0.1	0.723973	No warnings	88.4164	11.5836	0	0	0	0	0	0	0	0	0	0	0	0	0	0	0	F14
No	1077.68	14.277	0.016	2	1	1766.31	16	0	0.121738	No warnings	98.0522	1.9478	0	0	0	0	0	0	0	0	0	0	0	0	0	0	0	F6
No	1077.68	14.276	0.062	2	1	3816.65	16	0.2	1.06417	No warnings	82.9732	17.0268	0	0	0	0	0	0	0	0	0	0	0	0	0	0	0	F13
No	1077.68	14.272	0.026	2	1	1897.14	16	0	0	No warnings	100	0	0	0	0	0	0	0	0	0	0	0	0	0	0	0	0	F1
No	1077.68	14.278	0.063	2	1	2260.79	16	0	0	No warnings	100	0	0	0	0	0	0	0	0	0	0	0	0	0	0	0	0	F7
No	1077.68	14.28	0.061	2	1	1792.2	16	0	0.0507388	No warnings	99.1882	0.81182	0	0	0	0	0	0	0	0	0	0	0	0	0	0	0	F15
No	1077.68	14.3	0.089	1	1	2375.91	16	0.3	1.80827	Contaminating mass	71.0677	28.9323	0	0	0	0	0	0	0	0	0	0	0	0	0	0	0	F8
No	1077.7	13.807	0.081	1	1	1349.83	16	0	0	Low pattern fit	100	0	0	0	0	0	0	0	0	0	0	0	0	0	0	0	0	F8
No	1077.7	13.808	0.075	3	1	1806.18	16	0.4	2.75055	Contaminating mass	91.1982	0	0	0	0	8.80176	0	0	0	0	0	0	0	0	0	0	0	F6
No	1077.7	13.811	0.081	3	1	3645.89	16	0.9	5.57482	Irregular exchange	82.1606	0	0	0	0	17.8394	0	0	0	0	0	0	0	0	0	0	0	F16
No	1077.7	13.814	0.08	3	1	1546.06	16	0.6	3.62058	Irregular exchange	88.4141	0	0	0	0	11.5859	0	0	0	0	0	0	0	0	0	0	0	F13
No	1077.7	13.814	0.095	3	1	7125.49	16	0.9	5.92978	Contaminating mass	81.0247	0	0	0	0	18.9753	0	0	0	0	0	0	0	0	0	0	0	F7
No	1078.65	8.178	0.109	5	1	144493	16	0	0.1321	No warnings	99.8234	0	0	0	0	0	0	0	2.36021e-05	0	0	0.00539937	0.171168	0	0	0	0	F16
No	1078.65	8.186	0.101	5	1	152561	16	0	0.169522	No warnings	99.7734	0	0	0	0	0	0	0	3.02882e-05	0	0	0.00692893	0.219658	0	0	0	0	F5
No	1078.65	8.185	0.097	4	1	105187	16	0	0.039393	No warnings	99.7899	0	0	0.210096	0	0	0	0	0	0	0	0	0	0	0	0	0	F15
No	1078.65	8.174	0.095	5	1	121945	16	0	0	No warnings	100	0	0	0	0	0	0	0	0	0	0	0	0	0	0	0	0	F8
No	1078.65	8.172	0.095	4	1	39486.1	16	0	0	No warnings	100	0	0	0	0	0	0	0	0	0	0	0	0	0	0	0	0	F1
No	1078.65	8.183	0.094	4	1	212005	16	0	0.0521152	No warnings	99.5831	0	0.416921	0	0	0	0	0	0	0	0	0	0	0	0	0	0	F6
No	1078.65	8.169	0.093	4	1	120790	16	0	0.0540708	No warnings	99.7116	0	0	0.288378	0	0	0	0	0	0	0	0	0	0	0	0	0	F14
No	1078.65	8.18	0.094	4	1	93650.6	16	0	0	No warnings	100	0	0	0	0	0	0	0	0	0	0	0	0	0	0	0	0	F13
No	1078.65	8.177	0.093	5	1	167790	16	0	0.105673	No warnings	99.8587	0	0	0	0	0	0	0	1.88803e-05	0	0	0.00431919	0.136925	0	0	0	0	F7
No	1078.81	11.72	0.088	2	1	7770.76	16	0	0	No warnings	100	0	0	0	0	0	0	0	0	0	0	0	0	0	0	0	0	F14
No	1078.81	11.718	0.167	1	1	15102.2	16	0	0	Low pattern fit	100	0	0	0	0	0	0	0	0	0	0	0	0	0	0	0	0	F7
No	1078.81	11.718	0.029	2	1	5826.46	16	0	0.190914	No warnings	96.9454	3.05462	0	0	0	0	0	0	0	0	0	0	0	0	0	0	0	F6
No	1078.81	11.733	0.083	1	1	5655.21	16	0	0.170139	Low pattern fit	97.2778	2.72222	0	0	0	0	0	0	0	0	0	0	0	0	0	0	0	F15
No	1078.81	11.736	0.129	1	1	8230.43	16	0	0	Low pattern fit	100	0	0	0	0	0	0	0	0	0	0	0	0	0	0	0	0	F16
No	1078.81	11.724	0.127	2	1	8854.49	16	0	0	No warnings	100	0	0	0	0	0	0	0	0	0	0	0	0	0	0	0	0	F8
No	1078.81	11.727	0.151	1	1	6249.89	16	0	0	Low pattern fit	100	0	0	0	0	0	0	0	0	0	0	0	0	0	0	0	0	F1
No	1078.81	11.724	0.052	1	1	5006.75	16	0	0	Low pattern fit	100	0	0	0	0	0	0	0	0	0	0	0	0	0	0	0	0	F13
No	1078.81	11.737	0.091	2	1	19735.5	16	0	0	No warnings	100	0	0	0	0	0	0	0	0	0	0	0	0	0	0	0	0	F5
No	1079.71	17.771	0.062	9	1	240542	16	1.8	11.071	Irregular exchange	64.8612	0	0	0	0	33.6961	1.44267	0	0	0	0	0	0	0	0	0	0	F16
No	1079.71	17.767	0.061	8	1	446348	16	1.4	9.0302	Contaminating mass	71.0137	0	0.551192	0	0	27.2297	1.20542	0	0	0	0	0	0	0	0	0	0	F1
No	1079.71	17.769	0.058	9	1	339076	16	1.5	9.64126	Irregular exchange	69.4158	0	0.402657	0	0	27.6345	2.54702	0	0	0	0	0	0	0	0	0	0	F13
No	1079.71	17.773	0.08	8	1	310615	16	1.5	9.18468	Contaminating mass	70.8928	0	0	0	0	27.6883	1.41891	0	0	0	0	0	0	0	0	0	0	F7
No	1079.71	17.777	0.082	9	1	294963	16	1.5	9.20812	Irregular exchange	70.8106	0	0	0	0	27.8066	1.38278	0	0	0	0	0	0	0	0	0	0	F14
No	1079.71	17.766	0.067	9	1	224114	16	1.6	10.0405	Irregular exchange	68.1818	0	0	0.154661	0	29.7969	1.86657	0	0	0	0	0	0	0	0	0	0	F15
No	1079.71	17.766	0.061	9	1	248248	16	1.6	10.2874	Contaminating mass	67.1918	0	0.417908	0	0	30.5793	1.81092	0	0	0	0	0	0	0	0	0	0	F8
No	1079.71	17.767	0.063	8	1	272607	16	1.4	9.03275	Contaminating mass	71.3575	0	0	0	0.0190173	27.2975	1.32127	0.00469466	0	0	0	0	0	0	0	0	0	F6
No	1079.71	17.774	0.073	7	1	230775	16	1.4	8.77428	Contaminating mass	72.2966	0	0	0	0.174228	26.5063	0	1.02286	0	0	0	0	0	0	0	0	0	F5
No	1080.55	8.883	0.056	2	1	8079.61	16	2.6	16.0606	Low pattern fit	82.8497	0	0	0	0	0	0	0	0	0	0	0.00181636	0	0.0297225	0.217744	16.901	0	F14
No	1080.55	8.896	0.066	3	1	4424.25	16	1.3	8.23258	Contaminating mass	91.3061	0	0	0	0	0	0	0	0	0	0	0	0.000328201	0	0.00621336	7.36808	1.31933	F7
No	1080.55	8.895	0.06	2	1	3885.64	16	3.6	22.7513	Low pattern fit	75.7143	0	0	0	0	0	0	0	0	0	0	0.00153164	0	0.0266295	0.204775	24.0527	0	F16
No	1080.55	8.892	0.058	2	1	5603.56	16	1.2	7.59386	Contaminating mass	91.8909	0	0	0	0	0	0	0	0	0	0	0.000858821	0	0.0140536	0.102955	7.99122	0	F8
No	1080.55	8.888	0.064	3	1	6086.24	16	2.6	16.1159	Low pattern fit	81.9793	0	0	0	0	0	0.052361	1.46467	0	0	0	0	0	0.028806	0.20952	16.2653	0	F13
No	1080.55	8.884	0.055	1	1	1241.38	16	1.2	7.27428	Contaminating mass	92.2322	0	0	0	0	0	0	0	0	0	0	0.000822679	0	0.0134622	0.0986223	7.65492	0	F6
No	1080.55	8.882	0.062	2	1	8164.23	16	2	12.3744	Low pattern fit	86.7931	0	0	0	0	0	0	0	0	0	0	0.000607565	0	0.0111329	0.0889272	13.1063	0	F15
No	1080.55	8.885	0.063	2	1	3730.85	16	1.5	9.35457	Contaminating mass	90.0107	0	0	0	0	0	0	0	0	0	0	0.00105795	0	0.017312	0.126826	9.84406	0	F5
No	1080.66	8.552	0.11	1	1	2787.94	16	0	0	Low pattern fit	100	0	0	0	0	0	0	0	0	0	0	0	0	0	0	0	0	F1
No	1080.66	8.578	0.091	1	1	1355.77	16	0	0	Low pattern fit	100	0	0	0	0	0	0	0	0	0	0	0	0	0	0	0	0	F16
No	1080.66	8.563	0.105	1	1	1213.1	16	0	0	Low pattern fit	100	0	0	0	0	0	0	0	0	0	0	0	0	0	0	0	0	F15
No	1080.66	8.562	0.062	1	1	1004.46	16	0	0	Low pattern fit	100	0	0	0	0	0	0	0	0	0	0	0	0	0	0	0	0	F8
No	1080.66	8.538	0.024	3	1	3470.29	16	4.2	26.4018	Contaminating mass	69.9753	0	0	0	0	0	0	0	0	0	0.00289378	0	0	0.836656	27.7194	0	1.46575	F7
No	1080.66	8.548	0.047	2	1	1304.61	16	0	0	No warnings	100	0	0	0	0	0	0	0	0	0	0	0	0	0	0	0	0	F5
No	1080.66	8.563	0.078	1	1	1948.38	16	0	0	Low pattern fit	100	0	0	0	0	0	0	0	0	0	0	0	0	0	0	0	0	F6
No	1080.66	8.565	0.079	2	1	1463.54	16	0	0	No warnings	100	0	0	0	0	0	0	0	0	0	0	0	0	0	0	0	0	F13
No	1081.59	9.065	0.073	8	1	30135.7	16	2.3	14.2491	Contaminating mass	72.2253	0	0	0	0	12.3286	0.436844	0	0.387463	0	0.218102	14.4037	0	0	0	0	0	F6
No	1081.59	9.069	0.074	12	1	119546	16	1.3	8.05319	Contaminating mass	80.2419	0	0.341988	0.128148	0	13.0791	1.2185	0.117479	0.154975	0.203562	0	3.04184	1.42107	0.0514454	0	0	0	F7
No	1081.59	9.069	0.073	12	1	116686	16	2	12.712	Irregular exchange	74.0694	0	0.0702569	0	0	13.3055	0.564487	0.0834069	0.189926	0	0	9.37066	2.34637	0	0	0	0	F13
No	1081.59	9.068	0.071	9	1	125471	16	2.5	15.4823	Contaminating mass	69.1428	1.23526	0	0	0	12.4081	1.12127	0	0	0	0.21624	15.4205	0	0.455867	0	0	0	F8
No	1081.59	9.066	0.073	9	1	105288	16	1.5	9.08327	Contaminating mass	78.7823	0	0.52616	0	0	13.9489	0.317074	0	0	0	0	4.47372	1.95186	0	0	0	0	F5
No	1081.59	9.068	0.071	10	1	144468	16	1.9	12.1705	Irregular exchange	74.1945	0	0.0192949	0	0	14.2344	0.70527	0.137924	0	0	0	10.4458	0	0.262922	0	0	0	F15
No	1081.59	9.069	0.071	10	1	157207	16	2.3	14.2332	Irregular exchange	71.1404	0.906291	0	0.063505	0	13.082	0.849657	0	0	0	0	11.3711	2.58697	0	0	0	0	F14
No	1081.59	9.069	0.073	11	1	58937.6	16	2	12.4728	Irregular exchange	74.1964	0	0.764496	0	0	12.8847	0.772977	0	0.0327307	0.0301409	0	7.38192	3.93668	0	0	0	0	F16
No	1081.67	14.021	0.061	6	1	9670.32	16	1.2	7.21282	Irregular exchange	82.4987	0	0	0	0	12.8373	0	0	0	0	0.0860981	4.57798	0	0	0	0	0	F14
No	1081.67	14.011	0.065	4	1	5806.78	16	0.3	2.02624	Contaminating mass	93.516	0	0	0	0	6.48396	0	0	0	0	0	0	0	0	0	0	0	F1
No	1081.67	14.021	0.064	7	1	8624.82	16	1.2	7.70772	Contaminating mass	81.5013	0	0	0	0	12.5722	0	0	0	2.3648	0	3.56177	0	0	0	0	0	F7
No	1081.67	14.018	0.072	7	1	9811.9	16	1.1	6.72812	Irregular exchange	82.4244	1.14996	0	0	0	12.3517	0	0	0	0	0.0723632	4.00163	0	0	0	0	0	F13
No	1081.67	14.015	0.072	5	1	9625.45	16	0.6	3.57702	Irregular exchange	88.5535	0	0	0	0	11.4465	0	0	0	0	0	0	0	0	0	0	0	F16
No	1081.67	14.015	0.069	4	1	5629.23	16	0.5	3.23355	Irregular exchange	89.3036	0.0013941	0.0486366	0.797002	0	9.84941	0	0	0	0	0	0	0	0	0	0	0	F15
No	1081.67	14.012	0.074	3	1	5428.42	16	0.2	1.49296	Contaminating mass	96.0188	0	0	0	0	0	3.98123	0	0	0	0	0	0	0	0	0	0	F6
No	1081.67	14.023	0.056	3	1	3825.94	16	1.2	7.78706	Contaminating mass	76.6935	10.1613	0	0	0	4.99527	0	0	0	0	0.193968	7.95597	0	0	0	0	0	F8
No	1081.67	14.022	0.066	5	1	7438.74	16	1.3	7.88242	Contaminating mass	86.7626	0	0	0	0	0	3.56586	0	0	0.831697	0	8.83985	0	0	0	0	0	F5
No	1082.59	8.878	0.072	7	1	651887	16	9.7	60.6259	Low pattern fit	2.7318	0	0	0	0	0	0.00575619	2.85983	0	0	88.4677	5.93492	0	0	0	0	0	F14
No	1082.59	8.881	0.078	7	1	745323	16	9.7	60.7984	Low pattern fit	2.56097	0	0	0	0	0	0.0115736	2.70648	0	0	88.1717	6.5493	0	0	0	0	0	F15
No	1082.59	8.88	0.062	7	1	606762	16	9.8	61.1506	Contaminating mass	2.00778	0	0	0	0	0	0.00423689	2.29263	0	0	90.3124	5.38299	0	0	0	0	0	F7
No	1082.59	8.881	0.069	7	1	533643	16	9.7	60.6157	Low pattern fit	2.86013	0	0	0	0	0	0.000598019	2.23419	0.00314661	0	89.7389	5.163	0	0	0	0	0	F13
No	1082.59	8.879	0.062	7	1	341326	16	9.7	60.3451	No warnings	2.8348	0	0	0	0	0	0.00475478	3.16509	0.255232	0	89.8458	3.89436	0	0	0	0	0	F16
No	1082.59	8.881	0.071	7	1	489914	16	9.8	61.2293	Contaminating mass	1.91955	0	0	0	0	0	0.00823176	2.58738	0	0	88.8254	6.6594	0	0	0	0	0	F5
No	1082.59	8.879	0.071	7	1	597626	16	9.8	61.352	Contaminating mass	1.96578	0	0	0	0	0	0.00949546	2.72994	0	0	85.7766	9.51822	0	0	0	0	0	F8
No	1082.59	8.882	0.077	3	1	174146	16	10	62.5552	Contaminating mass	0.554056	0.303459	0	0	0	0	0	0	0	0.126707	89.7342	9.28158	0	0	0	0	0	F6
No	1082.8	17.872	0.094	2	1	6130.94	16	0	0	No warnings	100	0	0	0	0	0	0	0	0	0	0	0	0	0	0	0	0	F8
No	1082.8	17.869	0.091	2	1	6475.65	16	0	0	No warnings	100	0	0	0	0	0	0	0	0	0	0	0	0	0	0	0	0	F13
No	1082.8	17.874	0.084	2	1	5959.7	16	0	0	No warnings	100	0	0	0	0	0	0	0	0	0	0	0	0	0	0	0	0	F15
No	1082.8	17.876	0.082	2	1	23881.1	16	0	0	No warnings	100	0	0	0	0	0	0	0	0	0	0	0	0	0	0	0	0	F6
No	1082.8	17.873	0.091	2	1	38310.4	16	0	0.0374176	No warnings	99.4013	0.598681	0	0	0	0	0	0	0	0	0	0	0	0	0	0	0	F1
No	1082.8	17.873	0.098	2	1	19241.4	16	0	0	No warnings	100	0	0	0	0	0	0	0	0	0	0	0	0	0	0	0	0	F16
No	1082.8	17.87	0.096	2	1	14228.3	16	0	0	No warnings	100	0	0	0	0	0	0	0	0	0	0	0	0	0	0	0	0	F5
No	1082.8	17.872	0.099	3	1	23961.5	16	0	0	No warnings	100	0	0	0	0	0	0	0	0	0	0	0	0	0	0	0	0	F14
No	1082.8	17.874	0.095	2	1	20860.8	16	0	0	No warnings	100	0	0	0	0	0	0	0	0	0	0	0	0	0	0	0	0	F7
No	1082.8	17.654	0.124	2	1	10994.4	16	0	0	No warnings	100	0	0	0	0	0	0	0	0	0	0	0	0	0	0	0	0	F7
No	1082.8	17.67	0.126	1	1	28378.3	16	0	0	Low pattern fit	100	0	0	0	0	0	0	0	0	0	0	0	0	0	0	0	0	F1
No	1082.8	17.669	0.12	2	1	5149.69	16	0	0	No warnings	100	0	0	0	0	0	0	0	0	0	0	0	0	0	0	0	0	F15
No	1082.8	17.682	0.076	2	1	14402	16	0	0	No warnings	100	0	0	0	0	0	0	0	0	0	0	0	0	0	0	0	0	F16
No	1082.8	17.678	0.195	2	1	6823.15	16	0	0	No warnings	100	0	0	0	0	0	0	0	0	0	0	0	0	0	0	0	0	F8
No	1082.8	17.647	0.155	1	1	5781.31	16	0	0	Low pattern fit	100	0	0	0	0	0	0	0	0	0	0	0	0	0	0	0	0	F13
No	1082.8	17.675	0.19	1	1	22256.8	16	0	0	Low pattern fit	100	0	0	0	0	0	0	0	0	0	0	0	0	0	0	0	0	F5
No	1082.8	17.679	0.137	2	1	18745.8	16	0	0	No warnings	100	0	0	0	0	0	0	0	0	0	0	0	0	0	0	0	0	F14
No	1082.8	17.669	0.13	2	1	26172.5	16	0	0	No warnings	100	0	0	0	0	0	0	0	0	0	0	0	0	0	0	0	0	F6
No	1083.6	8.199	0.095	8	1	78460.4	16	1.9	11.6082	Contaminating mass	68.6441	0	0	0	0	26.5352	0	0	0	0	0.111278	4.6398	0	0.0695882	0	0	0	F6
No	1083.6	8.205	0.093	8	1	39153.1	16	1.6	9.81815	Irregular exchange	69.8027	0	0	0	0	28.845	0.326809	0	0	0	0.375704	0.649785	0	0	0	0	0	F13
No	1083.6	8.198	0.076	6	1	64230	16	2	12.3912	Contaminating mass	67.2588	0	0	0	0	26.8187	0.159977	0	0	0	0.182178	5.58043	0	0	0	0	0	F7
No	1083.6	8.186	0.089	7	1	58935.5	16	1.7	10.6392	Irregular exchange	68.872	0	0.122833	0	0	28.5172	0.0806662	0	0	0	0.0756019	2.23021	0	0	0	0	0.101456	F16
No	1083.6	8.198	0.074	5	1	11887.7	16	1.1	6.90407	Contaminating mass	77.907	0	0	0	0	22.093	0	0	0	0	0	0	0	0	0	0	0	F1
No	1083.6	8.211	0.09	7	1	51250.1	16	1.9	11.7705	Contaminating mass	67.5752	0	0	0	0	28.1089	0	0	0	0	0.104796	4.00472	0	0.206385	0	0	0	F5
No	1083.6	8.206	0.084	6	1	44688.4	16	1.5	9.60197	Contaminating mass	70.3626	0	0	0	0	28.4504	0.330328	0	0	0	0.0265517	0.83019	0	0	0	0	0	F8
No	1083.6	8.202	0.087	7	1	45081.4	16	1.7	10.6643	Irregular exchange	68.6035	0	0.174274	0	0	28.3082	0.702587	0	0	0	0.0578406	2.02585	0	0.127742	0	0	0	F14
No	1083.6	8.196	0.088	6	1	47124	16	2.2	13.7694	Irregular exchange	64.9457	0	0	0	0	27.509	0	0	0	0	0.23318	7.31218	0	0	0	0	0	F15
No	1083.75	15.134	0.08	2	1	6634.63	16	0.1	0.661598	Contaminating mass	96.4715	0	0	3.52852	0	0	0	0	0	0	0	0	0	0	0	0	0	F6
No	1083.75	15.102	0.063	3	1	5336.78	16	1.1	7.06709	Irregular exchange	63.6838	0	0	32.1914	4.12479	0	0	0	0	0	0	0	0	0	0	0	0	F13
No	1083.75	15.126	0.067	2	1	7727.92	16	0	0.074188	Low pattern fit	99.7032	0	0	0	0.296752	0	0	0	0	0	0	0	0	0	0	0	0	F16
No	1083.75	15.152	0.07	2	1	8571.47	16	1	6.14705	Low pattern fit	64.8084	3.61109	0	31.5805	0	0	0	0	0	0	0	0	0	0	0	0	0	F14
No	1083.75	15.125	0.065	4	1	4718.13	16	0.5	3.29895	Contaminating mass	82.4056	0	0	17.5944	0	0	0	0	0	0	0	0	0	0	0	0	0	F8
No	1083.75	15.135	0.064	1	1	4302.73	16	0	0	Low pattern fit	100	0	0	0	0	0	0	0	0	0	0	0	0	0	0	0	0	F15
No	1083.75	15.129	0.075	2	1	8221.31	16	0	0	No warnings	100	0	0	0	0	0	0	0	0	0	0	0	0	0	0	0	0	F7
No	1083.75	15.129	0.06	3	1	8691.74	16	0.2	1.33778	Contaminating mass	98.563	0	0	0	0	0	0	0	0	0	0	0	0	0	0.149976	1.28698	0	F1
No	1083.75	15.129	0.072	2	1	7743.24	16	0.4	2.67594	Contaminating mass	85.7283	0	0	14.2717	0	0	0	0	0	0	0	0	0	0	0	0	0	F5
No	1084.73	17.743	0.057	3	1	78139	16	0	0	No warnings	100	0	0	0	0	0	0	0	0	0	0	0	0	0	0	0	0	F6
No	1084.73	17.748	0.066	3	1	81980.5	16	0	0.0121011	No warnings	99.8064	0.193618	0	0	0	0	0	0	0	0	0	0	0	0	0	0	0	F16
No	1084.73	17.748	0.064	3	1	90896.6	16	0	0	No warnings	100	0	0	0	0	0	0	0	0	0	0	0	0	0	0	0	0	F7
No	1084.73	17.738	0.061	3	1	61356.4	16	0	0	No warnings	100	0	0	0	0	0	0	0	0	0	0	0	0	0	0	0	0	F5
No	1084.73	17.742	0.062	4	1	78867.7	16	0	0	No warnings	100	0	0	0	0	0	0	0	0	0	0	0	0	0	0	0	0	F8
No	1084.73	17.736	0.05	3	1	121997	16	0	0	No warnings	100	0	0	0	0	0	0	0	0	0	0	0	0	0	0	0	0	F1
No	1084.73	17.748	0.065	3	1	85918.5	16	0	0	No warnings	100	0	0	0	0	0	0	0	0	0	0	0	0	0	0	0	0	F14
No	1084.73	17.747	0.059	3	1	71228.9	16	0	0	No warnings	100	0	0	0	0	0	0	0	0	0	0	0	0	0	0	0	0	F15
No	1084.73	17.743	0.055	3	1	102149	16	0	0.0731939	No warnings	98.8289	1.1711	0	0	0	0	0	0	0	0	0	0	0	0	0	0	0	F13
No	1084.77	15.773	0.015	3	1	51919.8	16	12.4	77.4241	Contaminating mass	1.01852	0.197057	1.58162	0.0164526	0.129425	0	0	0	0	0	0	0.108599	28.0899	67.439	1.41628	0	0.00313692	F8
No	1084.77	15.897	0.037	2	1	19749.8	16	9.9	61.7106	Low pattern fit	4.27004	18.531	0	0	0	0	0	0	0	0	0	2.00565	30.7373	44.456	0	0	0	F14
No	1084.77	15.911	0.045	3	1	44545.2	16	9	56.5252	Irregular exchange	21.2945	3.66751	0	0	0	0	0	0	0	0	0	4.69777	65.3623	4.97793	0	0	0	F16
No	1084.77	15.323	0.182	1	1	4026.91	16	12.4	77.2683	Low pattern fit	0	0	0	0	0	0	0	0	0	0	0	3.85176	56.0039	40.1444	0	0	0	F15
No	1084.77	15.49	0.034	2	1	2703.06	16	9.4	58.5904	Contaminating mass	19.1036	0.817532	5.64995	0	0	0	0	0	0	0	0	2.52011	37.2064	34.7024	0	0	0	F5
No	1084.77	15.544	0.051	2	1	5987.1	16	9.8	61.111	Contaminating mass	0	2.76393	19.1015	0	0	0	0	0	0	0	0	0.805896	77.3287	0	0	0	0	F7
No	1084.77	15.338	0.016	2	1	15201.2	16	10.3	64.3619	Contaminating mass	16.152	0	0	0	0	0	0	0	0	0	0	0.927486	58.3796	24.541	0	0	0	F6
No	1084.78	16.107	0.067	5	1	58339.4	16	1.6	9.91913	Irregular exchange	82.7102	0	0	0	6.07287	0	0	0	0	0	0	0.253523	10.947	0	0	0	0.0163991	F16
No	1084.78	16.108	0.067	4	1	27157.1	16	4.9	30.3948	Irregular exchange	61.8605	0.0464802	0	0	0	0	0	0	0	0	0	0	8.93913	29.1539	0	0	0	F13
No	1084.78	16.107	0.06	3	1	27382.2	16	0.5	2.82331	Contaminating mass	96.5055	0	0	0	0	0	0	0	0	0	0	0	0.264034	3.2279	0	0	0.00261168	F5
No	1084.78	16.109	0.061	5	1	27942.7	16	2.4	15.268	Contaminating mass	79.6441	0	0	0	0	0	0	0	0	0	0	0	20.3387	0.0171486	0	0	0	F8
No	1084.78	16.106	0.06	6	1	32692.6	16	2.1	13.3648	Irregular exchange	82.6494	0	0	0	0.556609	0	0	0	0	0	0	0	6.7113	10.0827	0	0	0	F14
No	1084.78	16.103	0.064	7	1	103731	16	0.9	5.60679	Contaminating mass	91.499	0	0	0	1.53681	0	0	0	0	0	0	0.0538694	6.89889	0	0	0	0.0113873	F7
No	1084.78	16.099	0.042	2	1	19975.3	16	0	0.217257	No warnings	97.6427	2.28272	0	0	0	0	0	0	0	0	0	0	0	0	0	0	0.074587	F1
No	1084.78	16.104	0.072	2	1	24290.6	16	2.3	14.2221	Irregular exchange	80.9102	0	0	0	0	0	0	0	0	0	0	1.53826	17.5482	0	0	0	0.00336648	F15
No	1084.78	16.106	0.059	3	1	39999.2	16	0.6	3.78653	Contaminating mass	87.9106	1.25096	0	0	9.0609	0	0	0	0	0	0	0	0.132034	1.60753	0	0	0.0379757	F6
No	1084.78	15.911	0.086	4	1	11157	16	2.8	17.5823	Contaminating mass	78.0455	0	0	0	0.361926	0	0	0	0	0	0	0.164162	0.506418	20.922	0	0	0	F8
No	1084.78	15.903	0.084	5	1	51200.5	16	1.4	8.44366	Contaminating mass	88.8707	0	0	0	0	0	0	0	4.42976e-05	0	0	0.0409219	9.50039	1.58795	0	0	0	F7
No	1084.78	15.904	0.084	3	1	22224.3	16	0.9	5.84688	Irregular exchange	92.7824	0	0	0	0	0	0	0	0	0	0	0.0548736	0.169278	6.99347	0	0	0	F16
No	1084.78	15.906	0.094	3	1	18191.8	16	6.4	40.153	Irregular exchange	49.95	0	0	0	0	0	0	0	0	0	0	0.350596	7.50154	42.1979	0	0	0	F15
No	1084.78	15.911	0.063	2	1	11260	16	0.1	0.326138	No warnings	94.7818	5.2182	0	0	0	0	0	0	0	0	0	0	0	0	0	0	0	F1
No	1084.78	15.903	0.074	4	1	20765.5	16	1.8	11.1683	Contaminating mass	85.1017	0	0	0	0	0	0	0	0	0	0.00701007	0.0728936	14.8184	0	0	0	0	F6
No	1084.78	15.9	0.08	5	1	16811.3	16	2.4	14.9864	Contaminating mass	79.1244	0.959314	0	0	0	0	0	0	0	0	0.0198615	0.132353	19.764	0	0	0	0	F5
No	1084.78	15.904	0.077	4	1	15848.4	16	3	19.0581	Irregular exchange	74.5228	0	0	0	0	0	0	0	0	0	0.133778	0.52992	24.8135	0	0	0	0	F14
No	1084.78	15.916	0.082	3	1	10671.5	16	3.4	21.0428	Irregular exchange	71.8444	0	0	0	0	0	0	0.000242533	0	0	0.204151	0.773065	27.1782	0	0	0	0	F13
No	1084.78	15.549	0.06	2	1	10949.2	16	0	0	No warnings	100	0	0	0	0	0	0	0	0	0	0	0	0	0	0	0	0	F7
No	1084.78	15.448	0.19	1	1	4792.62	16	0.7	4.47533	Low pattern fit	43.0474	55.9758	0	0	0	0	0	0	0	0	0	0	0	0	0	0	0.976841	F14
No	1084.78	15.538	0.017	1	1	1103.02	16	0.7	4.13881	Low pattern fit	33.779	66.221	0	0	0	0	0	0	0	0	0	0	0	0	0	0	0	F15
No	1084.78	15.548	0.031	1	1	1289.23	16	0.4	2.4124	Low pattern fit	61.4016	38.5984	0	0	0	0	0	0	0	0	0	0	0	0	0	0	0	F13
No	1084.78	15.546	0.103	1	1	1515.6	16	0.9	5.60718	Contaminating mass	10.2851	89.7149	0	0	0	0	0	0	0	0	0	0	0	0	0	0	0	F5
No	1084.78	15.546	0.071	1	1	2115.29	16	0.9	5.52255	Low pattern fit	11.6391	88.3609	0	0	0	0	0	0	0	0	0	0	0	0	0	0	0	F16
No	1084.78	15.519	0.07	1	1	2228.78	16	0.9	5.52255	Contaminating mass	11.6391	88.3609	0	0	0	0	0	0	0	0	0	0	0	0	0	0	0	F6
No	1086.54	9.064	0.07	7	1	16761.3	16	0.4	2.37064	Contaminating mass	96.8033	0	0	0	0	0	0	0	0.000139376	0	0.000432752	2.33781	0.380919	0	0	0	0.477367	F8
No	1086.54	9.056	0.071	6	1	21799	16	0.3	1.93091	No warnings	95.7687	1.78026	0	0	0	0	0	0.000303868	0	0.000314657	0.0476039	1.9625	0	0	0	0	0.440358	F14
No	1086.54	9.053	0.067	4	1	21352.2	16	0	0.0891119	No warnings	99.2871	0	0.712895	0	0	0	0	0	0	0	0	0	0	0	0	0	0	F15
No	1086.54	9.057	0.068	4	1	13339	16	0	0	No warnings	100	0	0	0	0	0	0	0	0	0	0	0	0	0	0	0	0	F5
No	1086.54	9.052	0.067	4	1	8046.02	16	0.7	4.55505	No warnings	93.3067	2.27643	0	0	0	0	0	0	0	0	0	0	0.000343569	0	0.00480407	0.0540034	4.35768	F16
No	1086.54	9.061	0.067	5	1	15883.7	16	0.1	0.928823	Contaminating mass	98.1649	0	0.588308	0	0	0	0	0	0	0.000218807	0.0295164	1.21704	0	0	0	0	0	F7
No	1086.54	9.052	0.069	2	1	3511.84	16	0	0.158513	No warnings	98.6966	0.0705756	1.23281	0	0	0	0	0	0	0	0	0	0	0	0	0	0	F6
No	1086.54	9.064	0.065	7	1	18673.7	16	1.2	7.59657	Irregular exchange	91.6151	0	0	0	0	0	0	0.000348886	0	0.000568961	0.0495942	2.3078	0	0.242704	0	0.040737	5.7431	F13
No	1086.61	9.079	0.062	6	1	54501.4	16	3.7	23.2393	Contaminating mass	64.381	0	0	0.371669	0	0	16.0949	3.58839	0	0	0	0	0	0	0	0	15.5641	F7
No	1086.61	9.077	0.065	4	1	80563.8	16	4.3	26.7586	Low pattern fit	46.4421	0	0	0	0	0.930051	41.8558	0	0	0	0	0	0	0	0	0	10.772	F14
No	1086.61	9.073	0.064	3	1	14157.8	16	4.4	27.313	Contaminating mass	41.2138	0	0	0	0	5.83421	43.9396	0	0	0	0	0	0	0	0	0	9.01246	F6
No	1086.61	9.076	0.061	2	1	60292.9	16	4.3	26.8233	Contaminating mass	41.9442	0	0	0	0	5.16578	44.2895	0	0	0	0	0	0	0	0	0	8.60043	F8
No	1086.61	9.081	0.068	6	1	60347.8	16	4.2	26.3512	Low pattern fit	49.7189	0	0	0	0	0	37.8426	0	0.556494	0	0	0	0	0	0	0	11.882	F13
No	1086.61	9.076	0.062	4	1	45201.5	16	3.7	22.9939	Contaminating mass	61.3797	0	0	0	0	0	23.3833	1.79881	0	0	0	0	0	0	0	0	13.4382	F5
No	1086.61	9.082	0.057	3	1	71160.4	16	3.9	24.5779	Low pattern fit	53.5409	0	0	0	0	1.1433	33.7523	0	0	0	0	0	0	0	0	0	11.5635	F15
No	1086.61	9.075	0.064	4	1	29772.9	16	4.5	28.1055	Low pattern fit	48.0752	0	0	0	0	0	32.9162	5.77184	0	0	0	0	0	0	0	0	13.2368	F16
No	1086.76	14.492	0.092	3	1	829625	16	0	0	No warnings	100	0	0	0	0	0	0	0	0	0	0	0	0	0	0	0	0	F7
No	1086.76	14.484	0.101	3	1	200572	16	0	0	No warnings	100	0	0	0	0	0	0	0	0	0	0	0	0	0	0	0	0	F13
No	1086.76	14.465	0.091	3	1	93774.4	16	0	0	No warnings	100	0	0	0	0	0	0	0	0	0	0	0	0	0	0	0	0	F5
No	1086.76	14.467	0.079	3	1	52289.1	16	0	0	No warnings	100	0	0	0	0	0	0	0	0	0	0	0	0	0	0	0	0	F14
No	1086.76	14.468	0.094	3	1	45610.7	16	0	0	No warnings	100	0	0	0	0	0	0	0	0	0	0	0	0	0	0	0	0	F15
No	1086.76	14.467	0.084	3	1	124190	16	0	0.0345704	No warnings	99.9537	0	0	0	0	0	0	0	0	0	0	0.00285146	0.0434801	0	0	0	0	F1
No	1086.76	14.481	0.122	3	1	174998	16	0	0	No warnings	100	0	0	0	0	0	0	0	0	0	0	0	0	0	0	0	0	F8
No	1086.76	14.483	0.101	3	1	381172	16	0	0.0362443	No warnings	99.9552	0	0	0	0	0	0	0	0	0	0	0	0.00254598	0.0422582	0	0	0	F16
No	1086.76	14.483	0.107	3	1	235345	16	0	0	No warnings	100	0	0	0	0	0	0	0	0	0	0	0	0	0	0	0	0	F6
No	1088.56	8.129	0.02	3	1	5885.41	16	1.7	10.804	Irregular exchange	70.931	0	0	0	0	1.55063	27.5184	0	0	0	0	0	0	0	0	0	0	F13
No	1088.56	8.18	0.103	2	1	9130.94	16	0	0	No warnings	100	0	0	0	0	0	0	0	0	0	0	0	0	0	0	0	0	F6
No	1088.56	8.188	0.081	2	1	6726.49	16	0	0	No warnings	100	0	0	0	0	0	0	0	0	0	0	0	0	0	0	0	0	F7
No	1088.56	8.155	0.051	4	1	9658.44	16	2.7	16.6438	Irregular exchange	55.2421	0	0	0	0	2.24569	42.5122	0	0	0	0	0	0	0	0	0	0	F15
No	1088.56	8.163	0.028	2	1	8423.59	16	2.3	14.215	Low pattern fit	46.5278	18.3091	0	0	0	1.84826	33.3149	0	0	0	0	0	0	0	0	0	0	F14
No	1088.56	8.186	0.098	2	1	5173.52	16	0	0	No warnings	100	0	0	0	0	0	0	0	0	0	0	0	0	0	0	0	0	F5
No	1088.56	8.187	0.097	2	1	8692.12	16	0.8	5.1059	Irregular exchange	84.9527	0.146778	1.77642	0	0	0.749753	12.3743	0	0	0	0	0	0	0	0	0	0	F16
No	1088.56	8.18	0.089	2	1	5467.15	16	0.4	2.34642	Contaminating mass	93.6827	0	0	0	0	0.360893	5.95638	0	0	0	0	0	0	0	0	0	0	F8
No	1088.62	8.225	0.079	2	1	3402.84	16	0.8	4.77836	Contaminating mass	95.2216	0	0	0	0	0	0	0	0	0	0	0	0	0	0	0	4.77836	F1
No	1088.62	8.226	0.091	4	1	24054.7	16	0.8	5.26323	Contaminating mass	91.0389	0	0	0	0	0.461538	5.40885	0	0	0	0	0	0	0	0	0	3.09069	F7
No	1088.62	8.23	0.097	4	1	21224.7	16	1.3	8.15386	Contaminating mass	84.2199	0	0	0	0	1.01201	11.0887	0	0	0	0	0	0	0	0	0	3.67935	F5
No	1088.62	8.206	0.111	4	1	32494.3	16	1.5	9.45071	Contaminating mass	81.5073	0	0	0	0	1.20708	13.1394	0	0	0	0	0	0	0	0	0	4.14622	F6
No	1088.62	8.229	0.079	2	1	16959.5	16	0.7	4.58906	Contaminating mass	93.7728	0	0	0	0	0.120596	2.48831	0	0	0	0	0	0	0	0	0	3.61826	F8
No	1088.62	8.215	0.088	2	1	23224.3	16	0.7	4.31122	No warnings	95.6888	0	0	0	0	0	0	0	0	0	0	0	0	0	0	0	4.31122	F16
No	1088.62	8.221	0.077	2	1	17799.3	16	0.9	5.52581	Irregular exchange	90.5766	0	0	0	0	0.585214	5.59238	0	0	0	0	0	0	0	0	0	3.24579	F14
No	1088.62	8.228	0.076	2	1	16740.5	16	1	6.05287	Irregular exchange	92.4195	0	0	0	0	0.101286	2.33287	0	0	0	0	0	0	0	0	0	5.14639	F13
No	1088.62	8.24	0.105	3	1	15464.5	16	0.8	5.19688	Low pattern fit	86.8664	0	0	0	0	1.24514	11.3291	0	0	0	0	0	0	0	0	0	0.559361	F15
No	1089.71	17.965	0.087	5	1	20660.2	16	6.4	40.1544	Irregular exchange	46.4049	0	0	0	0	0	0	0	0	0	0.579957	0.220371	52.6175	0	0	0	0.177295	F15
No	1089.71	17.978	0.083	2	1	17804	16	6	37.6518	Low pattern fit	49.6595	0	0	0	0	0	0	0	0	0	1.02159	0.528501	48.5617	0	0	0	0.228734	F13
No	1089.71	17.995	0.07	5	1	15972.8	16	4.8	30.0141	Irregular exchange	58.3939	0	0	0	0	0	0.0674066	4.08617	0	0	0.166375	0.182633	35.9514	0	1.15206	0	0	F14
No	1089.71	17.987	0.07	4	1	22397.5	16	1.3	8.12776	Contaminating mass	90.705	0	0	0	0	0	0	0	0	0	0	0.00165667	0.143777	0	9.04614	0	0.103417	F7
No	1089.71	17.978	0.077	5	1	22112.6	16	3.4	21.1508	Irregular exchange	72.1845	0	0	0	0	0	0	0	0	0	0.452501	0.104186	25.8497	0	0	0	1.40907	F16
No	1089.71	17.971	0.082	5	1	30061.4	16	4.8	29.7771	Contaminating mass	59.9491	0	0	0	0	0	0	0.00875227	0	1.33785	0	0.120791	38.5835	0	0	0	0	F1
No	1089.71	18.005	0.098	5	1	10746.4	16	2.5	15.7232	Contaminating mass	79.2029	0	0	0	0	0	0	0	0	0	0	0.216277	19.3088	0.955441	0	0	0.316622	F8
No	1089.71	17.982	0.065	5	1	23028.3	16	3.9	24.6739	Contaminating mass	67.1333	0	0	0	0	0	0	0	0	0	0	0.338965	31.8059	0.72178	0	0	0	F5
No	1089.71	17.986	0.072	5	1	25422	16	2.8	17.3133	Contaminating mass	76.9349	0	0	0	0	0	0	0	0	0	0.304082	0.0420307	22.2782	0	0.440743	0	0	F6
No	1090.65	9.249	0.07	3	1	26174.1	16	0.2	1.07329	No warnings	98.5625	0	0	0	0	0	0	0	0	0	0	0.0774356	1.36007	0	0	0	0	F15
No	1090.65	9.248	0.074	5	1	14092.5	16	0.2	1.2309	Contaminating mass	98.3514	0	0	0	0	0	0	0	0	0	0	0.088807	1.55979	0	0	0	0	F6
No	1090.65	9.249	0.079	4	1	27268.7	16	0.5	2.93936	Contaminating mass	96.0632	0	0	0	0	0	0	0	0	0	0	0.21207	3.72475	0	0	0	0	F7
No	1090.65	9.249	0.072	2	1	21946.9	16	0	0	No warnings	100	0	0	0	0	0	0	0	0	0	0	0	0	0	0	0	0	F16
No	1090.65	9.248	0.079	5	1	23811	16	0.3	1.80421	Contaminating mass	97.5835	0	0	0	0	0	0	0	0	0	0	0.13017	2.28629	0	0	0	0	F5
No	1090.65	9.251	0.078	3	1	19227.2	16	0.2	1.54883	No warnings	96.8997	1.11958	0	0	0	0	0	0	0	0	0	0.106697	1.87401	0	0	0	0	F13
No	1090.65	9.249	0.075	2	1	23908.2	16	0	0	No warnings	100	0	0	0	0	0	0	0	0	0	0	0	0	0	0	0	0	F8
No	1090.65	9.25	0.072	3	1	25579.9	16	0.2	1.26504	No warnings	98.3057	0	0	0	0	0	0	0	0	0	0	0.0912705	1.60306	0	0	0	0	F14
No	1090.72	10.751	0.077	2	1	2049.47	16	0	0	No warnings	100	0	0	0	0	0	0	0	0	0	0	0	0	0	0	0	0	F7
No	1091.67	8.743	0.055	2	1	5380.57	16	0	0	No warnings	100	0	0	0	0	0	0	0	0	0	0	0	0	0	0	0	0	F14
No	1091.67	8.746	0.071	3	1	6377.98	16	0	0.0737562	No warnings	99.41	0	0.59005	0	0	0	0	0	0	0	0	0	0	0	0	0	0	F1
No	1091.67	8.744	0.066	3	1	7555.4	16	0	0	No warnings	100	0	0	0	0	0	0	0	0	0	0	0	0	0	0	0	0	F7
No	1091.67	8.748	0.084	3	1	6069.95	16	0	0	No warnings	100	0	0	0	0	0	0	0	0	0	0	0	0	0	0	0	0	F8
No	1091.67	8.742	0.058	3	1	6833.5	16	0	0	No warnings	100	0	0	0	0	0	0	0	0	0	0	0	0	0	0	0	0	F5
No	1091.67	8.738	0.048	2	1	4596.97	16	0	0	No warnings	100	0	0	0	0	0	0	0	0	0	0	0	0	0	0	0	0	F15
No	1091.67	8.74	0.072	3	1	5512.9	16	0	0	No warnings	100	0	0	0	0	0	0	0	0	0	0	0	0	0	0	0	0	F16
No	1091.67	8.747	0.065	2	1	4173.3	16	0	0	No warnings	100	0	0	0	0	0	0	0	0	0	0	0	0	0	0	0	0	F6
No	1091.67	8.745	0.074	2	1	5123.92	16	0	0	No warnings	100	0	0	0	0	0	0	0	0	0	0	0	0	0	0	0	0	F13
No	1091.71	14.451	0.028	5	1	21536.3	16	1.1	7.02152	Irregular exchange	63.8269	23.0149	0	0	0	0	5.31346	7.21094	0	0	0	0.633821	0	0	0	0	0	F14
No	1091.71	14.461	0.109	7	1	128666	16	0.9	5.5077	Irregular exchange	83.3083	0	0	0	0	14.3594	0	2.33235	0	0	0	0	0	0	0	0	0	F16
No	1091.71	14.465	0.076	5	1	26958.8	16	0.6	3.55763	Contaminating mass	88.6156	0	0	0	0	11.3844	0	0	0	0	0	0	0	0	0	0	0	F1
No	1091.71	14.464	0.106	5	1	69497.1	16	0.8	4.85654	Contaminating mass	84.0438	1.85593	0	0	0	11.2026	0.44793	2.4497	0	0	0	0	0	0	0	0	0	F6
No	1091.71	14.478	0.089	7	1	241732	16	1	6.08175	Contaminating mass	81.558	0	0	0	0	15.8626	0.0608533	2.51857	0	0	0	0	0	0	0	0	0	F7
No	1091.71	14.441	0.031	4	1	31041.4	16	0.6	3.53437	Contaminating mass	78.9838	14.3713	0	0	0	2.83671	2.09289	0	0	1.71529	0	0	0	0	0	0	0	F5
No	1091.71	14.434	0.082	4	1	74442.7	16	0.8	4.8317	Irregular exchange	68.7376	19.7512	0	0	0	11.5112	0	0	0	0	0	0	0	0	0	0	0	F13
No	1091.71	14.443	0.052	5	1	17725.3	16	0.5	3.13227	Irregular exchange	72.8265	21.7226	0	0	0	4.31187	1.13906	0	0	0	0	0	0	0	0	0	0	F15
No	1091.71	14.455	0.097	5	1	54434.4	16	0.9	5.79036	Contaminating mass	82.0871	0	0.448814	3.20807	0	8.01908	4.10735	0.891107	0	1.23852	0	0	0	0	0	0	0	F8
No	1092.63	8.877	0.062	8	1	327013	16	0.2	1.09485	No warnings	98.5446	0	0	0	0	0	0	0	0	0	0	0.00770526	1.4177	0	0.0300305	0	0	F16
No	1092.63	8.879	0.078	8	1	719917	16	0.2	1.07904	No warnings	98.5635	0	0	0	0	0	0	0	0	6.45695e-06	0	0	1.40944	0.0270308	0	0	0	F15
No	1092.63	8.878	0.062	9	1	593719	16	0.2	1.3418	Contaminating mass	98.1378	0	0	0	0	0	0	0.0123978	0.217619	0	0	0	1.57705	0.0551112	0	0	0	F7
No	1092.63	8.876	0.072	7	1	629550	16	0.2	1.29247	No warnings	98.1383	0	0.169907	0	0	0	0	0	0	2.51169e-05	0	0	1.6533	0.0384623	0	0	0	F14
No	1092.63	8.879	0.071	9	1	479654	16	0.2	1.50217	Contaminating mass	97.8862	0	0	0	0	0	0	0.0198156	0.347643	0	0	0	1.58802	0.158348	0	0	0	F5
No	1092.63	8.881	0.077	7	1	176177	16	0.2	1.47388	Contaminating mass	97.922	0	0.13166	0.00269494	0	0	0	0	0	0	0	0.012725	1.93089	0	0	0	0	F6
No	1092.63	8.879	0.069	8	1	516781	16	0.2	1.12736	No warnings	98.478	0	0	0	0	0	0	0.00396602	0.0695591	0	0	0	1.3771	0.0714045	0	0	0	F13
No	1092.63	8.877	0.071	9	1	581214	16	0.2	1.19753	Contaminating mass	98.2123	0	0	0.189182	0	0	0	0.00670327	0.145266	0	0	0	1.4222	0.0228615	0.00145013	0	0	F8
No	1092.66	9.178	0.099	1	1	1262.5	16	0	0	Low pattern fit	100	0	0	0	0	0	0	0	0	0	0	0	0	0	0	0	0	F15
No	1092.66	9.168	0.063	2	1	2769.16	16	0	0	No warnings	100	0	0	0	0	0	0	0	0	0	0	0	0	0	0	0	0	F1
No	1092.66	9.167	0.048	2	1	1492.23	16	0.3	1.65494	No warnings	73.521	26.479	0	0	0	0	0	0	0	0	0	0	0	0	0	0	0	F13
No	1092.66	9.164	0.052	2	1	1278.02	16	0	0	No warnings	100	0	0	0	0	0	0	0	0	0	0	0	0	0	0	0	0	F6
No	1092.66	9.25	0.011	3	1	2406.45	16	1.7	10.3792	Irregular exchange	83.3086	0	0	0	0	0	0	0	0	0.846222	15.8452	0	0	0	0	0	0	F14
No	1092.7	8.684	0.041	2	1	1392	16	0	0	No warnings	100	0	0	0	0	0	0	0	0	0	0	0	0	0	0	0	0	F5
No	1092.7	8.681	0.033	2	1	1177.45	16	0	0	No warnings	100	0	0	0	0	0	0	0	0	0	0	0	0	0	0	0	0	F16
No	1092.7	8.685	0.041	1	1	1058.61	16	0	0	Low pattern fit	100	0	0	0	0	0	0	0	0	0	0	0	0	0	0	0	0	F13
No	1094.67	17.996	0.09	4	1	22596.1	16	0	0.00178786	No warnings	99.9714	0.0286058	0	0	0	0	0	0	0	0	0	0	0	0	0	0	0	F7
No	1094.67	17.995	0.105	3	1	9050.22	16	0	0	No warnings	100	0	0	0	0	0	0	0	0	0	0	0	0	0	0	0	0	F8
No	1094.67	17.991	0.084	3	1	9494.17	16	0	0	No warnings	100	0	0	0	0	0	0	0	0	0	0	0	0	0	0	0	0	F13
No	1094.67	17.987	0.074	2	1	14611.8	16	0	0	No warnings	100	0	0	0	0	0	0	0	0	0	0	0	0	0	0	0	0	F5
No	1094.67	17.984	0.067	4	1	20927.8	16	0	0.224825	No warnings	96.4028	3.5972	0	0	0	0	0	0	0	0	0	0	0	0	0	0	0	F6
No	1094.67	17.988	0.111	2	1	10044.8	16	0	0	No warnings	100	0	0	0	0	0	0	0	0	0	0	0	0	0	0	0	0	F15
No	1094.67	17.993	0.083	4	1	22843.9	16	2.5	15.855	Contaminating mass	78.8601	0	0	0	0	0	0	0	0	0	0	0	21.1399	0	0	0	0	F1
No	1094.67	17.989	0.076	3	1	10590.8	16	1.5	9.2459	Irregular exchange	87.9507	0	0	0.758795	0	0	0	0	0	0	0	0	1.118	10.1725	0	0	0	F14
No	1094.67	17.979	0.072	5	1	21860.4	16	2.6	16.0557	Irregular exchange	78.8771	0	0	0	0	0	0	0	0	0	0	0	17.7059	3.41694	0	0	0	F16
No	1094.68	8.455	0.046	2	1	1403.86	16	0	0	No warnings	100	0	0	0	0	0	0	0	0	0	0	0	0	0	0	0	0	F16
No	1094.68	8.448	0.047	1	1	1760.5	16	0	0	Low pattern fit	100	0	0	0	0	0	0	0	0	0	0	0	0	0	0	0	0	F1
No	1094.68	8.455	0.061	2	1	3174.41	16	0	0	No warnings	100	0	0	0	0	0	0	0	0	0	0	0	0	0	0	0	0	F5
No	1094.68	8.456	0.036	2	1	1899.52	16	0	0	No warnings	100	0	0	0	0	0	0	0	0	0	0	0	0	0	0	0	0	F8
No	1094.68	8.455	0.063	3	1	4737.37	16	0	0	No warnings	100	0	0	0	0	0	0	0	0	0	0	0	0	0	0	0	0	F15
No	1094.68	8.459	0.043	2	1	1672.62	16	0	0	No warnings	100	0	0	0	0	0	0	0	0	0	0	0	0	0	0	0	0	F14
No	1094.68	8.457	0.042	2	1	2100.94	16	0	0	No warnings	100	0	0	0	0	0	0	0	0	0	0	0	0	0	0	0	0	F7
No	1094.68	8.459	0.037	2	1	1144.09	16	0	0	No warnings	100	0	0	0	0	0	0	0	0	0	0	0	0	0	0	0	0	F6
No	1094.68	8.458	0.034	2	1	4344.29	16	0.1	0.498467	No warnings	92.0245	7.97548	0	0	0	0	0	0	0	0	0	0	0	0	0	0	0	F13
No	1095.49	6.866	0.073	1	1	1299.6	16	0	0	Low pattern fit	100	0	0	0	0	0	0	0	0	0	0	0	0	0	0	0	0	F8
No	1095.68	17.786	0.079	4	1	59566	16	0	0.143386	No warnings	98.8529	0	1.14709	0	0	0	0	0	0	0	0	0	0	0	0	0	0	F14
No	1095.68	17.761	0.1	2	1	96723.3	16	0	0	No warnings	100	0	0	0	0	0	0	0	0	0	0	0	0	0	0	0	0	F6
No	1095.68	17.778	0.064	5	1	50411.3	16	0	0.140291	No warnings	98.8777	0	1.12233	0	0	0	0	0	0	0	0	0	0	0	0	0	0	F16
No	1095.68	17.786	0.062	4	1	123635	16	0	0	No warnings	100	0	0	0	0	0	0	0	0	0	0	0	0	0	0	0	0	F1
No	1095.68	17.786	0.077	4	1	55550.8	16	0	0	No warnings	100	0	0	0	0	0	0	0	0	0	0	0	0	0	0	0	0	F5
No	1095.68	17.776	0.072	5	1	72181	16	0	0	No warnings	100	0	0	0	0	0	0	0	0	0	0	0	0	0	0	0	0	F7
No	1095.68	17.79	0.053	4	1	68052.3	16	0	0	No warnings	100	0	0	0	0	0	0	0	0	0	0	0	0	0	0	0	0	F13
No	1095.68	17.782	0.075	5	1	50162.3	16	0	0	No warnings	100	0	0	0	0	0	0	0	0	0	0	0	0	0	0	0	0	F15
No	1095.68	17.778	0.056	4	1	57834.5	16	0	0	No warnings	100	0	0	0	0	0	0	0	0	0	0	0	0	0	0	0	0	F8
No	1095.78	17.967	0.08	3	1	21396.3	16	0	0.23841	No warnings	99.7451	0	0	0	0	0	0	0	0	0	0	0	0	0.00199067	0.00566518	0.247291	0	F16
No	1095.78	17.963	0.072	1	1	7658.49	16	0	0	Low pattern fit	100	0	0	0	0	0	0	0	0	0	0	0	0	0	0	0	0	F1
No	1095.78	17.97	0.075	2	1	10627.5	16	0.6	3.49984	Low pattern fit	96.2613	0	0	0	0	0	0	0	0	0	0	0	0	0.0158994	0.0510778	3.67171	0	F13
No	1095.78	17.975	0.079	2	1	8012.72	16	0.2	1.1243	Low pattern fit	98.8733	0	0	0	0	0	0	0	0	0	0	0	0	0	0.0091299	0.0208534	1.09676	F14
No	1095.78	17.974	0.086	3	1	13158.1	16	0.4	2.47759	Contaminating mass	97.3961	0	0	0	0	0	0	0	0	0	0	0	0	0	0.0112952	1.99771	0.594852	F6
No	1095.78	17.967	0.081	3	1	9283.48	16	0.2	1.20178	Low pattern fit	98.7336	0	0	0	0	0	0	0	0	0	0	0	0	0	0.00523343	1.02329	0.237865	F15
No	1095.78	17.964	0.085	3	1	8942.98	16	0.1	0.449345	No warnings	99.5195	0	0	0	0	0	0	0	0	0	0	0	0	0.00375194	0.0106775	0.466084	0	F8
No	1095.78	17.968	0.073	3	1	16888	16	0.2	1.06429	Contaminating mass	98.8809	0	0	0	0	0	0	0	0	0	0	0	0	0	0.0048069	0.868126	0.246212	F7
No	1095.78	17.962	0.078	2	1	9891.66	16	0.2	1.16395	Contaminating mass	98.7553	0	0	0	0	0	0	0	0	0	0	0	0	0.00971874	0.0276582	1.20731	0	F5
No	1096.46	8.825	0.072	5	1	6040.7	16	0.7	4.66323	Irregular exchange	87.6937	0	0	0	0	0	11.5327	0.773654	0	0	0	0	0	0	0	0	0	F15
No	1096.46	8.819	0.023	2	1	3102.15	16	1.2	7.37367	Low pattern fit	80.1615	0	0	0	0	1.05212	18.7864	0	0	0	0	0	0	0	0	0	0	F16
No	1096.46	8.825	0.052	3	1	3582.34	16	0.7	4.22691	Contaminating mass	88.64	0	0	0	0	0.529239	10.8307	0	0	0	0	0	0	0	0	0	0	F8
No	1096.46	8.825	0.07	2	1	5319.49	16	0.9	5.53505	Low pattern fit	85.1154	0	0	0	0	0.746604	14.138	0	0	0	0	0	0	0	0	0	0	F13
No	1096.46	8.819	0.058	1	1	4971.99	16	0	0	Low pattern fit	100	0	0	0	0	0	0	0	0	0	0	0	0	0	0	0	0	F14
No	1096.46	8.82	0.066	2	1	3314.68	16	0	0	No warnings	100	0	0	0	0	0	0	0	0	0	0	0	0	0	0	0	0	F5
No	1096.46	8.82	0.053	1	1	3130.95	16	0	0	Low pattern fit	100	0	0	0	0	0	0	0	0	0	0	0	0	0	0	0	0	F7
No	1096.46	8.815	0.06	2	1	1238.74	16	1	6.32611	Contaminating mass	82.984	0	0	0	0	0.87805	16.1379	0	0	0	0	0	0	0	0	0	0	F6
No	1096.46	11.035	0.087	2	1	3174.68	16	0	0	Low pattern fit	100	0	0	0	0	0	0	0	0	0	0	0	0	0	0	0	0	F5
No	1096.67	14.466	0.042	1	1	3808.38	16	0	0	Low pattern fit	100	0	0	0	0	0	0	0	0	0	0	0	0	0	0	0	0	F1
No	1096.67	14.498	0.086	3	1	3071.57	16	2.9	18.1269	Contaminating mass	67.5695	0	0	0	0	0	0	0.00944658	1.82521	30.5959	0	0	0	0	0	0	0	F5
No	1096.67	14.492	0.127	3	1	6103.36	16	1.2	7.44195	Contaminating mass	86.6857	0	0	0	0	0	0	0.00387827	0.749334	12.561	0	0	0	0	0	0	0	F8
No	1096.67	14.501	0.085	4	1	29602.7	16	0.1	0.450407	No warnings	99.1942	0	0	0	0	0	0	0.000234723	0.0453517	0.760228	0	0	0	0	0	0	0	F7
No	1096.67	14.5	0.089	3	1	2230.11	16	3.1	19.0636	Irregular exchange	65.8936	0	0	0	0	0	0	0.00993474	1.91953	32.1769	0	0	0	0	0	0	0	F15
No	1096.67	14.495	0.119	2	1	7149.97	16	0	0	No warnings	100	0	0	0	0	0	0	0	0	0	0	0	0	0	0	0	0	F6
No	1096.67	14.466	0.062	1	1	1739.24	16	0	0	Low pattern fit	100	0	0	0	0	0	0	0	0	0	0	0	0	0	0	0	0	F14
No	1096.67	14.469	0.141	2	1	16608	16	0.3	2.01096	No warnings	91.4067	5.62435	0	0	0.000231372	0	0	0.00085001	0.167089	2.80082	0	0	0	0	0	0	0	F16
No	1096.67	14.494	0.14	1	1	6129.06	16	0.1	0.474134	Low pattern fit	92.4139	7.58614	0	0	0	0	0	0	0	0	0	0	0	0	0	0	0	F13
No	1096.73	14.435	0.058	3	1	4151.01	16	1.1	7.03594	Contaminating mass	21.034	49.1086	29.5894	0	0	0	0	0	0	0	0	0	0	0	0	0	0.267981	F5
No	1096.73	14.464	0.108	3	1	24502.5	16	0.7	4.25196	Irregular exchange	90.8643	0	5.58142	0	0	0	0	0	0	0	0	0	0	0	0	0	3.55428	F16
No	1096.73	14.433	0.049	3	1	11047.9	16	0.8	4.95615	Contaminating mass	69.4726	0	28.9587	0	0.309912	0	0	0	0	0	0	0	0	0	0	0	1.25884	F8
No	1096.73	14.454	0.072	1	1	3014.52	16	0	0.24717	Low pattern fit	96.0453	3.95472	0	0	0	0	0	0	0	0	0	0	0	0	0	0	0	F1
No	1096.73	14.439	0.153	2	1	14345.9	16	0.8	4.72786	Low pattern fit	77.1813	0	20.6753	0	0	0	0	0	0	0	0	0	0	0	0	0	2.14345	F13
No	1096.73	14.46	0.102	3	1	52936	16	0.7	4.11153	Contaminating mass	91.809	0	4.66226	0	0	0	0	0	0	0	0	0	0	0	0	0	3.52875	F7
No	1096.73	14.441	0.104	3	1	4093.14	16	1.2	7.53375	Low pattern fit	36.9856	15.8194	45.3363	0	0	0	1.56916	0	0	0	0	0	0	0	0	0	0.289566	F14
No	1096.73	14.471	0.075	1	1	12568.7	16	0.8	5.21939	Contaminating mass	75.0932	0	22.4999	0	0	0	0	0	0	0	0	0	0	0	0	0	2.4069	F6
No	1096.73	14.433	0.044	2	1	2981.36	16	1.4	8.65317	Low pattern fit	43.4917	21.4635	31.6949	0	0	0	0	0	0	0	0	0	0	0	0	0	3.34983	F15
No	1097.55	9.045	0.061	3	1	16890.6	16	0.3	1.5679	No warnings	96.8344	0	1.82599	0	0	0	0	0	0	0	0	0	0	0	0	0	1.33965	F15
No	1097.55	9.055	0.054	3	1	4450.33	16	0	0	No warnings	100	0	0	0	0	0	0	0	0	0	0	0	0	0	0	0	0	F16
No	1097.55	9.051	0.068	4	1	15937.8	16	0.2	1.11309	No warnings	97.446	0	1.64676	0	0	0	0	0	0	0	0	0	0	0	0	0	0.907241	F14
No	1097.55	9.042	0.032	3	1	3611.15	16	6.1	38.0824	Contaminating mass	59.2785	0	0	0	0	0	0	0	0	0	0	0.00298121	0	0	1.49198	39.2265	0	F6
No	1097.55	9.048	0.041	5	1	10726.4	16	0.4	2.44166	Contaminating mass	93.7345	3.95175	0	0	0	0	0	0	0	0	0	0.000634891	0	0.00954169	0	1.87411	0.429507	F8
No	1097.55	9.052	0.065	3	1	11050.7	16	0.1	0.720269	Contaminating mass	98.2577	0	1.16808	0	0	0	0	0	0	0	0	0	0	0	0	0	0.574259	F7
No	1097.55	9.051	0.092	3	1	11143.9	16	0.1	0.653258	Contaminating mass	99.3467	0	0	0	0	0	0	0	0	0	0	0	0	0	0	0	0.653258	F5
No	1097.55	9.05	0.056	4	1	11404.4	16	0.2	1.50021	No warnings	94.5328	0	4.53365	0	0	0	0	0	0	0	0	0	0	0	0	0	0.9335	F13
No	1097.56	9.051	0.023	2	1	2354.46	16	1.2	7.79101	Contaminating mass	92.209	0	0	0	0	0	0	0	0	0	0	0	0	0	0	0	7.79101	F6
No	1097.56	9.05	0.07	2	1	11907.4	16	0.5	3.21598	No warnings	96.784	0	0	0	0	0	0	0	0	0	0	0	0	0	0	0	3.21598	F13
No	1097.56	9.051	0.048	1	1	11961	16	0.9	5.49841	Low pattern fit	94.5016	0	0	0	0	0	0	0	0	0	0	0	0	0	0	0	5.49841	F14
No	1097.56	9.065	0.027	2	1	8054.12	16	0.8	5.20725	Contaminating mass	94.7928	0	0	0	0	0	0	0	0	0	0	0	0	0	0	0	5.20725	F5
No	1097.56	9.032	0.013	1	1	4870.3	16	4.2	26.3955	Contaminating mass	73.6045	0	0	0	0	0	0	0	0	0	0	0	0	0	0	0	26.3955	F7
No	1097.56	9.041	0.062	2	1	6457.27	16	0.9	5.78495	Low pattern fit	94.2151	0	0	0	0	0	0	0	0	0	0	0	0	0	0	0	5.78495	F16
No	1097.56	9.082	0.016	1	1	2172.68	16	0	0	Low pattern fit	100	0	0	0	0	0	0	0	0	0	0	0	0	0	0	0	0	F8
No	1097.56	9.049	0.042	2	1	16116.9	16	0.9	5.66124	Low pattern fit	94.3388	0	0	0	0	0	0	0	0	0	0	0	0	0	0	0	5.66124	F15
No	1097.58	8.893	0.074	10	1	225916	16	1.3	7.85871	Contaminating mass	78.9089	0	0	0	0.127684	18.0379	0	0	0	0	0	0.0670523	2.85844	0	0	0	0	F8
No	1097.58	8.895	0.065	9	1	212646	16	1.3	8.06502	Contaminating mass	79.0611	0	0	0	0.0893639	17.3448	0	0	0	0	0	0.0980704	3.40669	0	0	0	0	F7
No	1097.58	8.895	0.065	11	1	215496	16	1.3	8.28834	Irregular exchange	78.5548	0	0	0	0.0425769	17.7653	0	0	0	0	0	0.0306074	3.60664	0	0	0	0	F13
No	1097.58	8.896	0.061	11	1	278445	16	1.3	8.39686	Irregular exchange	77.9799	0	0	0	0.0535821	18.4933	0	0	0	0	0	0.00973	3.46351	0	0	0	0	F14
No	1097.58	8.892	0.077	9	1	135474	16	0.9	5.64384	Irregular exchange	82.2627	0	0	0	0	17.5039	0	0	0	0	0	0.0184145	0.214959	0	0	0	0	F16
No	1097.58	8.898	0.078	10	1	300556	16	1.4	8.45215	Irregular exchange	77.6292	0	0	0	0.309249	18.6715	0	0	0	0	0	0.0407032	3.34936	0	0	0	0	F15
No	1097.58	8.896	0.074	7	1	63339.7	16	1.1	7.02119	Contaminating mass	81.0862	0	0	0	0	16.3596	0	0	0	0	0	0.109544	2.44468	0	0	0	0	F6
No	1097.58	8.896	0.062	9	1	176048	16	1.2	7.72727	Contaminating mass	79.9291	0	0	0	0	16.734	0	0	0	0	0	0.0762923	3.2606	0	0	0	0	F5
No	1099.58	8.176	0.077	1	1	2320.16	16	0.1	0.397642	Low pattern fit	95.6445	2.34867	2.0068	0	0	0	0	0	0	0	0	0	0	0	0	0	0	F15
No	1099.58	8.185	0.133	1	1	3712.1	16	1.3	8.34724	Low pattern fit	89.6536	0	0	0	0	0	0	0	0	0	0	0	0.947124	9.39925	0	0	0	F13
No	1099.58	8.195	0.088	1	1	2649.72	16	0.6	3.6469	Contaminating mass	95.4797	0	0	0	0	0	0	0	0	0	0	0	0.413798	4.10653	0	0	0	F8
No	1099.58	8.168	0.082	1	1	6181.39	16	0	0	Low pattern fit	100	0	0	0	0	0	0	0	0	0	0	0	0	0	0	0	0	F6
No	1099.58	8.184	0.096	2	1	4358.59	16	0	0	No warnings	100	0	0	0	0	0	0	0	0	0	0	0	0	0	0	0	0	F7
No	1099.58	8.185	0.07	1	1	3514.2	16	0.1	0.867643	Contaminating mass	99.1324	0	0	0	0	0	0	0	0	0	0	0	0	0	0	0	0.867643	F5
No	1099.58	8.176	0.08	1	1	2912.58	16	0	0	Low pattern fit	100	0	0	0	0	0	0	0	0	0	0	0	0	0	0	0	0	F14
No	1099.58	8.181	0.092	1	1	5328.39	16	1.6	9.93899	Low pattern fit	87.6807	0	0	0	0	0	0	0	0	0	0	0	1.12773	11.1916	0	0	0	F16
No	1099.66	14.26	0.063	4	1	10105.6	16	1	6.08318	Irregular exchange	80.5338	0	0	0	0	19.4662	0	0	0	0	0	0	0	0	0	0	0	F14
No	1099.66	14.26	0.06	4	1	6485.16	16	1.2	7.29252	Irregular exchange	77.7186	0	0	0	0	17.0079	5.27344	0	0	0	0	0	0	0	0	0	0	F16
No	1099.66	14.263	0.061	5	1	7488.87	16	0.9	5.68359	Irregular exchange	81.8125	0	0	0	0	18.1875	0	0	0	0	0	0	0	0	0	0	0	F15
No	1099.66	14.264	0.069	5	1	11812.8	16	1	6.28135	Irregular exchange	80.0872	0	0	0	0	18.9751	0.937643	0	0	0	0	0	0	0	0	0	0	F13
No	1099.66	14.257	0.061	4	1	4155.63	16	1.5	9.44291	Contaminating mass	69.7827	0	0	0	0	30.2173	0	0	0	0	0	0	0	0	0	0	0	F1
No	1099.66	14.262	0.061	3	1	4292.36	16	0.7	4.17907	Contaminating mass	88.8266	0	0	0	0	0.1754	10.998	0	0	0	0	0	0	0	0	0	0	F6
No	1099.66	14.264	0.062	4	1	5150.02	16	0.7	4.10003	Contaminating mass	87.4846	0	0	0	0	9.49188	3.0235	0	0	0	0	0	0	0	0	0	0	F8
No	1099.66	14.264	0.064	4	1	7399.49	16	0.8	4.8829	Contaminating mass	85.0313	0	0	0	0	11.6856	3.2831	0	0	0	0	0	0	0	0	0	0	F7
No	1099.66	14.268	0.063	2	1	7840.12	16	0.5	2.98244	Contaminating mass	91.9852	0	0	0	0	0.369806	7.64501	0	0	0	0	0	0	0	0	0	0	F5
No	1100.64	17.776	0.076	4	1	184067	16	0	0	No warnings	100	0	0	0	0	0	0	0	0	0	0	0	0	0	0	0	0	F7
No	1100.64	17.787	0.053	4	1	155214	16	0	0.295593	No warnings	97.6353	0	2.36474	0	0	0	0	0	0	0	0	0	0	0	0	0	0	F6
No	1100.64	17.777	0.057	5	1	148885	16	0	0.0690069	No warnings	99.632	0	0	0.368037	0	0	0	0	0	0	0	0	0	0	0	0	0	F8
No	1100.64	17.792	0.051	5	1	183591	16	0.1	0.405013	No warnings	96.7599	0	3.24011	0	0	0	0	0	0	0	0	0	0	0	0	0	0	F13
No	1100.64	17.782	0.059	4	1	141776	16	0	0.16934	No warnings	98.7012	0	1.18686	0.111902	0	0	0	0	0	0	0	0	0	0	0	0	0	F16
No	1100.64	17.78	0.078	4	1	148849	16	0	0.102468	No warnings	99.1803	0	0.819744	0	0	0	0	0	0	0	0	0	0	0	0	0	0	F15
No	1100.64	17.776	0.047	5	1	257728	16	0	0.229976	No warnings	98.1934	0	1.74028	0.0663553	0	0	0	0	0	0	0	0	0	0	0	0	0	F1
No	1100.64	17.774	0.049	5	1	160004	16	0	0.134067	No warnings	99.285	0	0	0.715025	0	0	0	0	0	0	0	0	0	0	0	0	0	F14
No	1100.64	17.791	0.077	4	1	139013	16	0	0.150662	No warnings	98.7947	0	1.20529	0	0	0	0	0	0	0	0	0	0	0	0	0	0	F5
No	1100.77	15.136	0.069	4	1	50402.3	16	0	0	No warnings	100	0	0	0	0	0	0	0	0	0	0	0	0	0	0	0	0	F15
No	1100.77	15.133	0.067	4	1	96329.5	16	0	0	No warnings	100	0	0	0	0	0	0	0	0	0	0	0	0	0	0	0	0	F5
No	1100.77	15.132	0.074	3	1	49970.4	16	0	0.207254	No warnings	97.577	2.24443	0	0	0	0	0.178607	0	0	0	0	0	0	0	0	0	0	F8
No	1100.77	15.138	0.075	4	1	90468	16	0	0	No warnings	100	0	0	0	0	0	0	0	0	0	0	0	0	0	0	0	0	F6
No	1100.77	15.129	0.069	5	1	130048	16	0.3	2.14923	Contaminating mass	97.1183	0	0	0	0	0	0	0	0	0	0	0.192613	2.68908	0	0	0	0	F1
No	1100.77	15.132	0.069	4	1	63132.9	16	0	0	No warnings	100	0	0	0	0	0	0	0	0	0	0	0	0	0	0	0	0	F14
No	1100.77	15.137	0.079	5	1	111234	16	0	0.0193086	No warnings	99.9485	0	0	0	0	0	0.0514897	0	0	0	0	0	0	0	0	0	0	F7
No	1100.77	15.134	0.063	4	1	53997	16	0.1	0.617511	No warnings	98.9447	0	0	0	0	0	0.152652	0	0	0.0624582	0.840214	0	0	0	0	0	0	F13
No	1100.77	15.135	0.069	4	1	109399	16	0	0	No warnings	100	0	0	0	0	0	0	0	0	0	0	0	0	0	0	0	0	F16
No	1101.75	17.743	0.058	5	1	196715	16	0	0.161471	No warnings	99.4833	0	0	0	0	0.516706	0	0	0	0	0	0	0	0	0	0	0	F14
No	1101.75	17.738	0.053	5	1	291489	16	0	0.0861677	No warnings	99.8732	0	0	0	0	0	0	0	0	0	0.0162568	0.110556	0	0	0	0	0	F1
No	1101.75	17.742	0.061	4	1	188893	16	0.1	0.408943	No warnings	98.6914	0	0	0	0	1.30862	0	0	0	0	0	0	0	0	0	0	0	F6
No	1101.75	17.744	0.065	5	1	169339	16	0.1	0.312695	No warnings	98.9941	0	0	0	0.0262388	0.979632	0	0	0	0	0	0	0	0	0	0	0	F5
No	1101.75	17.751	0.065	4	1	224661	16	0	0.214066	No warnings	99.315	0	0	0	0	0.68501	0	0	0	0	0	0	0	0	0	0	0	F7
No	1101.75	17.744	0.06	6	1	171554	16	0	0.0713147	No warnings	99.7718	0	0	0	0	0.228207	0	0	0	0	0	0	0	0	0	0	0	F15
No	1101.75	17.743	0.069	6	1	188291	16	0	0.0843587	No warnings	99.7282	0	0	0	0.00929868	0.262509	0	0	0	0	0	0	0	0	0	0	0	F8
No	1101.75	17.741	0.056	6	1	241663	16	0	0.0595201	No warnings	99.8095	0	0	0	0	0.190464	0	0	0	0	0	0	0	0	0	0	0	F13
No	1101.75	17.75	0.065	6	1	185342	16	0	0.0781842	No warnings	99.7498	0	0	0	0	0.250189	0	0	0	0	0	0	0	0	0	0	0	F16
No	1102.53	8.879	0.065	4	1	62590.1	16	0	0	No warnings	100	0	0	0	0	0	0	0	0	0	0	0	0	0	0	0	0	F13
No	1102.53	8.883	0.074	4	1	37849.4	16	0	0	No warnings	100	0	0	0	0	0	0	0	0	0	0	0	0	0	0	0	0	F16
No	1102.53	8.88	0.074	3	1	43600.3	16	0	0	No warnings	100	0	0	0	0	0	0	0	0	0	0	0	0	0	0	0	0	F5
No	1102.53	8.878	0.061	4	1	79225.7	16	0	0	No warnings	100	0	0	0	0	0	0	0	0	0	0	0	0	0	0	0	0	F14
No	1102.53	8.886	0.078	3	1	15886.3	16	0	0	No warnings	100	0	0	0	0	0	0	0	0	0	0	0	0	0	0	0	0	F6
No	1102.53	8.878	0.079	4	1	57881.5	16	0	0	No warnings	100	0	0	0	0	0	0	0	0	0	0	0	0	0	0	0	0	F8
No	1102.53	8.881	0.069	4	1	82801.7	16	0	0	No warnings	100	0	0	0	0	0	0	0	0	0	0	0	0	0	0	0	0	F15
No	1102.53	8.881	0.061	4	1	52744.2	16	0	0	No warnings	100	0	0	0	0	0	0	0	0	0	0	0	0	0	0	0	0	F7
No	1102.6	8.903	0.065	3	1	65431.8	16	1.7	10.8562	Contaminating mass	89.1438	0	0	0	0	0	0	0	0	0	0	0	0	0	0	0	10.8562	F5
No	1102.6	8.903	0.06	5	1	55456.9	16	2	12.5436	Low pattern fit	87.0294	0	0	0	0	0	0.0481921	0.705607	0	0	0	0	0	0	0	0	12.2168	F16
No	1102.6	8.901	0.061	4	1	113509	16	1.7	10.5146	Low pattern fit	89.4722	0	0	0	0	0	0	0	0	0	0	0.00407722	0.0384994	0.0121567	0	0	10.473	F14
No	1102.6	8.904	0.054	5	1	118588	16	1.5	9.48232	Low pattern fit	90.2226	0	0	0	0	0	0.0333	0.487563	0	0	0	0	0	0	0	0	9.25653	F15
No	1102.6	8.9	0.053	4	1	86314.6	16	1.7	10.7638	Low pattern fit	89.0516	0	0	0	0	0	0.0208352	0.30506	0	0	0	0	0	0	0	0	10.6225	F13
No	1102.6	8.899	0.057	5	1	83677.4	16	1.9	12.1283	Contaminating mass	86.0197	0	0	0	0	0	0.191192	2.79916	0	0	0	0	0.0163409	0.161366	0.988695	0	9.82349	F7
No	1102.6	8.898	0.061	4	1	87692.3	16	1.7	10.8424	Contaminating mass	88.722	0	0	0	0	0	0.0297032	0.434663	0	0	0	0.000688371	0.018427	0.158997	1.10299	0	9.53252	F8
No	1102.6	8.899	0.054	4	1	22355	16	2.2	13.7689	Contaminating mass	84.5526	0	0	0	0	0	0.10615	1.55408	0	0	0	0	0.0110197	0.296334	5.43748	0	8.04235	F6
No	1103.63	9.117	0.067	1	1	30262.6	16	0	0	Low pattern fit	100	0	0	0	0	0	0	0	0	0	0	0	0	0	0	0	0	F5
No	1103.63	9.134	0.071	3	1	37346.4	16	0.6	3.97327	Contaminating mass	95.0463	0	0	0	0	1.06866	0	0	0	0	0	0	0	0.00947906	0.027901	3.84768	0	F7
No	1103.63	9.114	0.074	1	1	40777	16	0	0	Low pattern fit	100	0	0	0	0	0	0	0	0	0	0	0	0	0	0	0	0	F15
No	1103.63	9.132	0.068	4	1	41616.6	16	0.5	3.03145	Contaminating mass	95.7778	0	0	1.23338	0	0	0	0	0	0	0	0	0	0.0025928	0.0233098	2.96287	0	F8
No	1103.63	9.115	0.077	2	1	16868.2	16	0	0.235726	Low pattern fit	98.7428	0	0	1.25721	0	0	0	0	0	0	0	0	0	0	0	0	0	F16
No	1103.63	9.125	0.061	1	1	6859.5	16	0	0	Low pattern fit	100	0	0	0	0	0	0	0	0	0	0	0	0	0	0	0	0	F6
No	1103.63	9.119	0.072	2	1	41675.9	16	0	0	Low pattern fit	100	0	0	0	0	0	0	0	0	0	0	0	0	0	0	0	0	F14
No	1103.63	9.124	0.068	5	1	34156.8	16	0.6	3.66694	Low pattern fit	95.6143	0	0	0	0.642012	0	0	0	0	0	0	0	0	0.0073851	0.0379614	3.69837	0	F13
No	1103.72	13.992	0.074	2	1	3502.64	16	4.1	25.8712	Irregular exchange	74.1288	0	0	0	0	0	0	0	0	0	0	0	0	0	0	0	25.8712	F16
No	1103.72	13.985	0.068	1	1	1191.62	16	0	0	Low pattern fit	100	0	0	0	0	0	0	0	0	0	0	0	0	0	0	0	0	F14
No	1103.72	13.985	0.073	1	1	1175.79	16	0	0	Low pattern fit	100	0	0	0	0	0	0	0	0	0	0	0	0	0	0	0	0	F13
No	1103.72	13.975	0.021	1	1	2639.94	16	2	12.5649	Contaminating mass	87.4351	0	0	0	0	0	0	0	0	0	0	0	0	0	0	0	12.5649	F1
No	1103.72	13.958	0.073	2	1	2306.77	16	2	12.4977	Contaminating mass	87.5023	0	0	0	0	0	0	0	0	0	0	0	0	0	0	0	12.4977	F6
No	1103.72	13.989	0.07	1	1	1399.15	16	0	0	Low pattern fit	100	0	0	0	0	0	0	0	0	0	0	0	0	0	0	0	0	F5
No	1103.72	13.99	0.063	2	1	1745.07	16	0	0	No warnings	100	0	0	0	0	0	0	0	0	0	0	0	0	0	0	0	0	F7
No	1104.66	8.814	0.084	2	1	3138.27	16	0.3	1.81765	Contaminating mass	97.9167	0	0	0	0	0	0	0	0	4.72745e-05	0	0	0.00446191	0.074031	2.00471	0	0	F6
No	1104.66	8.816	0.067	2	1	9709.19	16	0	0	No warnings	100	0	0	0	0	0	0	0	0	0	0	0	0	0	0	0	0	F7
No	1104.66	8.819	0.077	2	1	10572.4	16	0	0	No warnings	100	0	0	0	0	0	0	0	0	0	0	0	0	0	0	0	0	F15
No	1104.66	8.816	0.083	2	1	10691.6	16	0	0	No warnings	100	0	0	0	0	0	0	0	0	0	0	0	0	0	0	0	0	F14
No	1104.66	8.821	0.06	3	1	7562.55	16	0	0	No warnings	100	0	0	0	0	0	0	0	0	0	0	0	0	0	0	0	0	F13
No	1104.66	8.815	0.064	2	1	5072.91	16	0	0	No warnings	100	0	0	0	0	0	0	0	0	0	0	0	0	0	0	0	0	F16
No	1104.66	8.815	0.075	3	1	8751.79	16	0	0	No warnings	100	0	0	0	0	0	0	0	0	0	0	0	0	0	0	0	0	F5
No	1104.66	8.816	0.08	2	1	7982.46	16	0	0	No warnings	100	0	0	0	0	0	0	0	0	0	0	0	0	0	0	0	0	F8
No	1104.66	9.055	0.062	3	1	32287	16	0.9	5.91934	Contaminating mass	93.2156	0	0	0	0	0	0	0	0	0	0	0	0	0.272499	6.51193	0	0	F7
No	1104.66	9.056	0.061	3	1	25649.2	16	0.3	1.71599	Contaminating mass	98.0332	0	0	0	0	0	0	0	0	0	0	0	0	0.0789962	1.88778	0	0	F8
No	1104.66	9.055	0.064	3	1	7053.16	16	1.8	10.9587	Contaminating mass	87.4397	0	0	0	0	0	0	0	0	0	0	0	0	0.504487	12.0558	0	0	F6
No	1104.66	9.05	0.064	3	1	16304.4	16	0.7	4.38607	Irregular exchange	94.9729	0	0	0	0	0	0	0	0	0	0	0	0	0.201914	4.82516	0	0	F16
No	1104.66	9.053	0.057	3	1	35594	16	0.2	1.41923	No warnings	98.3734	0	0	0	0	0	0	0	0	0	0	0	0	0.0653345	1.56131	0	0	F15
No	1104.66	9.055	0.068	3	1	30152	16	0.3	1.73549	No warnings	98.0109	0	0	0	0	0	0	0	0	0	0	0	0	0.079894	1.90923	0	0	F13
No	1104.66	9.053	0.065	3	1	38211.7	16	0.3	1.5721	No warnings	98.1981	0	0	0	0	0	0	0	0	0	0	0	0	0.0723721	1.72948	0	0	F14
No	1104.66	9.051	0.062	3	1	24648.2	16	0.6	3.82636	Contaminating mass	95.6144	0	0	0	0	0	0	0	0	0	0	0	0	0.176148	4.20942	0	0	F5
No	1104.66	9.509	0.075	3	1	15937	16	0	0	No warnings	100	0	0	0	0	0	0	0	0	0	0	0	0	0	0	0	0	F8
No	1104.66	9.508	0.07	4	1	13903.1	16	0.3	1.60266	Contaminating mass	93.5222	5.00003	0	0	0	0	0	0	0	0	0.000197905	0	0	0.0453022	1.43225	0	0	F5
No	1104.66	9.507	0.075	3	1	15815.1	16	0	0	No warnings	100	0	0	0	0	0	0	0	0	0	0	0	0	0	0	0	0	F7
No	1104.66	9.51	0.059	3	1	15094.5	16	0	0	No warnings	100	0	0	0	0	0	0	0	0	0	0	0	0	0	0	0	0	F16
No	1104.66	9.506	0.06	4	1	13559.3	16	0	0	No warnings	100	0	0	0	0	0	0	0	0	0	0	0	0	0	0	0	0	F14
No	1104.66	9.508	0.071	3	1	9745.8	16	0	0	No warnings	100	0	0	0	0	0	0	0	0	0	0	0	0	0	0	0	0	F6
No	1104.66	9.507	0.07	3	1	9709.64	16	0	0	No warnings	100	0	0	0	0	0	0	0	0	0	0	0	0	0	0	0	0	F13
No	1104.66	9.506	0.08	3	1	17389.8	16	0	0	No warnings	100	0	0	0	0	0	0	0	0	0	0	0	0	0	0	0	0	F15
No	1105.65	8.258	0.082	2	1	25289.4	16	0	0.0100057	No warnings	99.99	0	0	0	0	0	0	0	0	0	0	0	0	0	0	0	0.0100057	F14
No	1105.65	8.241	0.096	2	1	37257.5	16	0	0.110586	No warnings	99.8894	0	0	0	0	0	0	0	0	0	0	0	0	0	0	0	0.110586	F16
No	1105.65	8.242	0.091	2	1	24689.3	16	0	0.107259	No warnings	99.8927	0	0	0	0	0	0	0	0	0	0	0	0	0	0	0	0.107259	F13
No	1105.65	8.24	0.099	2	1	25988.3	16	0	0.0373108	No warnings	99.9627	0	0	0	0	0	0	0	0	0	0	0	0	0	0	0	0.0373108	F8
No	1105.65	8.249	0.102	2	1	37365.4	16	0	0.0656991	No warnings	99.9343	0	0	0	0	0	0	0	0	0	0	0	0	0	0	0	0.0656991	F7
No	1105.65	8.235	0.112	2	1	42849.3	16	0	0.0263159	No warnings	99.9737	0	0	0	0	0	0	0	0	0	0	0	0	0	0	0	0.0263159	F6
No	1105.65	8.222	0.116	2	1	29359.7	16	0	0.117243	No warnings	99.8828	0	0	0	0	0	0	0	0	0	0	0	0	0	0	0	0.117243	F15
No	1105.65	8.233	0.074	2	1	10238.2	16	0	0.186624	Low pattern fit	99.8134	0	0	0	0	0	0	0	0	0	0	0	0	0	0	0	0.186624	F1
No	1105.65	8.242	0.089	2	1	32806.9	16	0	0.0792554	No warnings	99.9207	0	0	0	0	0	0	0	0	0	0	0	0	0	0	0	0.0792554	F5
No	1105.73	15.101	0.069	8	1	33471.1	16	8.2	51.0355	Irregular exchange	39.8126	0	0	0	0	5.03991	0	0	0	5.36577	0.513431	0	0	0	1.0827	48.1856	0	F15
No	1105.73	15.104	0.067	9	1	41446.9	16	7.7	48.0496	Low pattern fit	43.1252	0	0.113499	0	0	4.7875	0.297671	0	0	5.20099	0	0	0	0	1.09257	45.3825	0	F14
No	1105.73	15.117	0.069	8	1	33072.5	16	3.9	24.0959	Contaminating mass	67.9693	0	0	0	0	8.49758	0.197008	0	0	1.29372	0	0	0	0	0.414946	21.6275	0	F6
No	1105.73	15.089	0.068	7	1	73021.4	16	7.3	45.438	Low pattern fit	46.1121	0	0	0	0	5.1846	0.576445	0	0	3.8866	0	0	0	0	0.957214	43.283	0	F16
No	1105.73	15.098	0.116	8	1	31327.5	16	8	50.1107	Contaminating mass	41.1264	0	0	0	0	4.48424	0.131461	0	0	5.49407	0.259817	0	0	0	1.04286	47.4611	0	F8
No	1105.73	15.118	0.065	8	1	21617.9	16	4.7	29.4094	Irregular exchange	60.6759	0	0	0	0	5.2931	1.07772	0	0	8.94869	0.502302	0	0	0	0.477091	23.0252	0	F13
No	1105.73	15.132	0.064	8	1	32821.7	16	1.1	7.18727	Contaminating mass	82.7053	0	0	0	0	9.35358	1.24484	0	0	6.20311	0.493132	0	0	0	0	0	0	F7
No	1105.73	15.128	0.058	7	1	34328.1	16	1.4	8.46634	Contaminating mass	80.2594	0	0	0	0	11.7605	0	0	0	5.88752	1.63502	0	0	0	0	0	0.457583	F5
No	1105.73	15.121	0.069	6	1	40386.2	16	3.2	19.8013	Contaminating mass	71.7784	0	0	0	0	10.6139	0	0	0	0	0	0.00395105	0	0	0.348494	17.2553	0	F1
No	1105.73	14.762	0.072	4	1	3740.95	16	1.5	9.46952	Contaminating mass	78.7124	0	0	0	0	6.28548	0	0	14.9936	0	0	0	0	0	0	0	0.00850778	F7
No	1106.64	8.978	0.078	5	1	94239.5	16	0.5	3.1032	Contaminating mass	96.891	0	0	0	0	0	0	0	0	0	0	0	0.000451007	0	0	0.0903618	3.01815	F5
No	1106.64	8.976	0.079	6	1	108240	16	0.3	1.61666	Contaminating mass	98.3804	0	0	0	0	0	0	0	0	0	0	0	0.000240602	0	0	0.0467041	1.57269	F7
No	1106.64	8.975	0.062	6	1	119214	16	0.2	1.01761	No warnings	98.9805	0	0	0	0	0	0	0	0	0	0	0	0.00015941	0	0	0.028874	0.990418	F15
No	1106.64	8.972	0.07	6	1	75218.1	16	0.4	2.25311	No warnings	97.743	0	0	0	0	0	0	0	0	0	0	0	0.00039597	0	0	0.0611007	2.19553	F16
No	1106.64	8.975	0.064	6	1	78909.1	16	0.3	1.58516	No warnings	98.4119	0	0	0	0	0	0	0	0	0	0	0	0.000239279	0	0	0.0455728	1.54226	F13
No	1106.64	8.983	0.074	6	1	42932.4	16	0.4	2.28702	Contaminating mass	97.7095	0	0	0	0	0	0	0	0	0	0	0	0.000434574	0	6.34944e-05	0.0542665	2.23576	F6
No	1106.64	8.973	0.073	6	1	103405	16	0.3	1.57415	Contaminating mass	98.4229	0	0	0	0	0	0	0	0	0	0	0	0.000225124	0	0	0.0460782	1.53079	F8
No	1106.64	8.971	0.07	6	1	110317	16	0.2	0.963912	No warnings	99.0343	0	0	0	0	0	0	0	0	0	0	0	0.000137852	0	0	0.0282154	0.937357	F14
No	1106.68	8.165	0.07	3	1	8819.86	16	0	0	No warnings	100	0	0	0	0	0	0	0	0	0	0	0	0	0	0	0	0	F16
No	1106.68	8.176	0.063	2	1	6392.57	16	0	0	No warnings	100	0	0	0	0	0	0	0	0	0	0	0	0	0	0	0	0	F14
No	1106.68	8.184	0.062	2	1	5333.69	16	0	0	No warnings	100	0	0	0	0	0	0	0	0	0	0	0	0	0	0	0	0	F15
No	1106.68	8.184	0.07	2	1	5617.97	16	0	0	No warnings	100	0	0	0	0	0	0	0	0	0	0	0	0	0	0	0	0	F5
No	1106.68	8.178	0.076	2	1	4417.63	16	0	0	No warnings	100	0	0	0	0	0	0	0	0	0	0	0	0	0	0	0	0	F8
No	1106.68	8.18	0.063	3	1	5209	16	0	0	No warnings	100	0	0	0	0	0	0	0	0	0	0	0	0	0	0	0	0	F13
No	1106.68	8.182	0.065	2	1	7303.16	16	0	0	No warnings	100	0	0	0	0	0	0	0	0	0	0	0	0	0	0	0	0	F7
No	1106.68	8.181	0.068	2	1	9214.96	16	0	0	No warnings	100	0	0	0	0	0	0	0	0	0	0	0	0	0	0	0	0	F6
No	1106.71	17.75	0.056	3	1	62772.7	16	0	0	No warnings	100	0	0	0	0	0	0	0	0	0	0	0	0	0	0	0	0	F6
No	1106.71	17.746	0.051	4	1	96177.2	16	0	0	No warnings	100	0	0	0	0	0	0	0	0	0	0	0	0	0	0	0	0	F13
No	1106.71	17.742	0.064	4	1	73249.3	16	0	0	No warnings	100	0	0	0	0	0	0	0	0	0	0	0	0	0	0	0	0	F7
No	1106.71	17.748	0.069	4	1	66966.9	16	0	0	No warnings	100	0	0	0	0	0	0	0	0	0	0	0	0	0	0	0	0	F8
No	1106.71	17.746	0.074	4	1	103474	16	0	0	No warnings	100	0	0	0	0	0	0	0	0	0	0	0	0	0	0	0	0	F1
No	1106.71	17.746	0.061	4	1	73903.1	16	0	0	No warnings	100	0	0	0	0	0	0	0	0	0	0	0	0	0	0	0	0	F14
No	1106.71	17.752	0.07	4	1	73863	16	0	0	No warnings	100	0	0	0	0	0	0	0	0	0	0	0	0	0	0	0	0	F16
No	1106.71	17.738	0.057	4	1	47581.9	16	0	0	No warnings	100	0	0	0	0	0	0	0	0	0	0	0	0	0	0	0	0	F5
No	1106.71	17.744	0.068	4	1	64612.3	16	0	0	No warnings	100	0	0	0	0	0	0	0	0	0	0	0	0	0	0	0	0	F15
No	1107.69	14.492	0.103	3	1	5627.33	16	0.1	0.326376	No warnings	99.2427	0	0	0	0	0	0.0790418	0.678251	0	0	0	0	0	0	0	0	0	F8
No	1107.69	14.483	0.107	3	1	14299	16	0	0.253889	No warnings	99.628	0	0	0	0	0	0	0	0	0	0.0299054	0.342107	0	0	0	0	0	F16
No	1107.69	14.488	0.094	3	1	7582.86	16	0	0	No warnings	100	0	0	0	0	0	0	0	0	0	0	0	0	0	0	0	0	F13
No	1107.69	14.469	0.121	1	1	8979.1	16	0	0	Low pattern fit	100	0	0	0	0	0	0	0	0	0	0	0	0	0	0	0	0	F6
No	1107.69	14.472	0.073	1	1	3568.01	16	0	0	Low pattern fit	100	0	0	0	0	0	0	0	0	0	0	0	0	0	0	0	0	F1
No	1107.69	14.467	0.053	4	1	1786.55	16	0.6	3.94895	Irregular exchange	90.8372	0	0	0	0	0	0.956358	8.20643	0	0	0	0	0	0	0	0	0	F14
No	1107.69	14.472	0.067	3	1	33549.7	16	0	0	No warnings	100	0	0	0	0	0	0	0	0	0	0	0	0	0	0	0	0	F7
No	1107.69	14.473	0.089	3	1	1424.08	16	1.6	10.2623	Low pattern fit	76.1882	0	0	0	0	0	2.48534	21.3265	0	0	0	0	0	0	0	0	0	F15
No	1107.69	14.473	0.091	1	1	3071.28	16	0	0	Low pattern fit	100	0	0	0	0	0	0	0	0	0	0	0	0	0	0	0	0	F5
No	1108.59	9.22	0.165	1	1	1631.37	16	11.1	69.428	Low pattern fit	0	0	0	0	0	0	0	0	0	3.26495	0	92.3303	0	0.120871	0	4.2839	0	F14
No	1108.59	9.123	0.066	2	1	2384.11	16	3.8	23.8704	Contaminating mass	65.0625	0	0	0	0	0	0	0	0	1.19325	0	33.7443	0	0	0	0	0	F7
No	1108.59	8.955	0.072	7	1	94639.8	16	8.9	55.4066	Contaminating mass	2.17634	0	0	22.3147	0	0	0	0	3.19437	0.726824	0	71.5878	0	0	0	0	0	F5
No	1108.59	9.131	0.069	2	1	2028.47	16	1.5	9.5258	Contaminating mass	86.0577	0	0	0	0	0	0	0	0	0.476183	0	13.4661	0	0	0	0	0	F8
No	1108.59	9.173	0.058	3	1	3689.8	16	10.6	66.0573	Low pattern fit	0.730007	22.8659	0	0	0	0	0	0	0	0.855096	0	26.7197	0	0	0	48.8293	0	F16
No	1108.59	9.199	0.076	1	1	1049.64	16	11.1	69.6435	Low pattern fit	0	0	0	0	0	0	0	0	0	3.27154	0	92.5167	0	0	0.109478	0	4.10227	F15
No	1108.69	8.745	0.059	2	1	30578.7	16	0	0	No warnings	100	0	0	0	0	0	0	0	0	0	0	0	0	0	0	0	0	F14
No	1108.69	8.743	0.07	3	1	39947.5	16	0	0	No warnings	100	0	0	0	0	0	0	0	0	0	0	0	0	0	0	0	0	F1
No	1108.69	8.744	0.059	2	1	28053.8	16	0	0	No warnings	100	0	0	0	0	0	0	0	0	0	0	0	0	0	0	0	0	F13
No	1108.69	8.741	0.072	4	1	31546.9	16	0.7	4.6348	Irregular exchange	94.6763	0	0	0	0	0	0	0	0	0	0	0	0	0.374482	4.94918	0	0	F16
No	1108.69	8.745	0.068	3	1	28932.3	16	0	0	No warnings	100	0	0	0	0	0	0	0	0	0	0	0	0	0	0	0	0	F15
No	1108.69	8.742	0.082	3	1	37675.6	16	0.1	0.711223	Contaminating mass	99.1831	0	0	0	0	0	0	0	0	0	0	0	0	0.0574653	0.759466	0	0	F8
No	1108.69	8.746	0.073	2	1	44263.9	16	0	0	No warnings	100	0	0	0	0	0	0	0	0	0	0	0	0	0	0	0	0	F7
No	1108.69	8.74	0.067	2	1	41090	16	0	0	No warnings	100	0	0	0	0	0	0	0	0	0	0	0	0	0	0	0	0	F5
No	1108.69	8.743	0.073	3	1	25189.3	16	0	0	No warnings	100	0	0	0	0	0	0	0	0	0	0	0	0	0	0	0	0	F6
No	1111.6	8.953	0.077	9	1	120224	16	6.2	38.5654	Contaminating mass	21.416	0	0	0	0	3.68279	0	0.577849	74.3234	0	0	0	0	0	0	0	0	F8
No	1111.6	8.953	0.067	10	1	143963	16	6.1	38.2291	Low pattern fit	21.9522	0	0	0	0	4.00884	0	0.691295	73.3477	0	0	0	0	0	0	0	0	F14
No	1111.6	8.958	0.073	8	1	34152.7	16	5.8	35.9483	Contaminating mass	26.5861	0	0	0	0	4.04596	0	0	69.3679	0	0	0	0	0	0	0	0	F6
No	1111.6	8.952	0.072	8	1	90802.4	16	6.1	37.9419	Contaminating mass	22.6478	0	0	0	0	3.72545	0	0.571086	73.0557	0	0	0	0	0	0	0	0	F5
No	1111.6	8.953	0.067	10	1	72640.9	16	5.6	35.2871	Low pattern fit	27.6102	0	0	0	0	4.8413	0	0	67.5485	0	0	0	0	0	0	0	0	F16
No	1111.6	8.952	0.075	9	1	114482	16	6.2	39.0031	Contaminating mass	20.4313	0	0	0	0	3.92478	0	0.726583	74.9174	0	0	0	0	0	0	0	0	F7
No	1111.6	8.95	0.072	10	1	104715	16	6.3	39.2887	Low pattern fit	20.0587	0	0	0	0	3.56726	0.0259763	0.157735	76.1903	0	0	0	0	0	0	0	0	F13
No	1111.6	8.951	0.07	9	1	157017	16	6.1	38.341	Low pattern fit	21.6911	0	0	0	0	4.33852	0	0	73.9704	0	0	0	0	0	0	0	0	F15
No	1111.78	16.488	0.077	2	1	6110.37	16	1.3	8.00501	Contaminating mass	57.3066	0	0	42.6934	0	0	0	0	0	0	0	0	0	0	0	0	0	F7
No	1111.78	16.493	0.006	1	1	3125.16	16	0	0	Low pattern fit	100	0	0	0	0	0	0	0	0	0	0	0	0	0	0	0	0	F1
No	1111.78	16.515	0.037	2	1	2292.55	16	0.9	5.45544	Low pattern fit	70.1351	0.443895	1.42001	28.001	0	0	0	0	0	0	0	0	0	0	0	0	0	F14
No	1111.78	16.5	0.057	2	1	2103.14	16	0.7	4.36625	Low pattern fit	76.7133	0	0	23.2867	0	0	0	0	0	0	0	0	0	0	0	0	0	F13
No	1111.78	16.511	0.024	2	1	4509.33	16	2.4	15.0546	Low pattern fit	18.9579	1.41914	4.47247	72.6219	0	2.52863	0	0	0	0	0	0	0	0	0	0	0	F15
No	1111.78	16.496	0.06	2	1	5669.77	16	0.6	3.74934	Low pattern fit	80.0035	0	0	19.9965	0	0	0	0	0	0	0	0	0	0	0	0	0	F16
No	1111.78	16.509	0.041	1	1	9382.01	16	2.1	13.397	Contaminating mass	26.2494	1.33757	4.22405	68.189	0	0	0	0	0	0	0	0	0	0	0	0	0	F5
No	1111.78	16.485	0.057	2	1	3210.76	16	0.2	1.09352	Contaminating mass	90.6242	5.31553	0	4.06029	0	0	0	0	0	0	0	0	0	0	0	0	0	F6
No	1111.78	16.506	0.071	2	1	3157.32	16	1.8	11.4327	Contaminating mass	39.0258	0	0	60.9742	0	0	0	0	0	0	0	0	0	0	0	0	0	F8
No	1112.81	17.124	0.089	4	1	90450.3	16	1.4	8.9311	Contaminating mass	64.0809	0	0	0.778589	35.1405	0	0	0	0	0	0	0	0	0	0	0	0	F8
No	1112.81	17.13	0.092	5	1	158232	16	1.5	9.4054	Contaminating mass	62.1686	0	0	0.83902	36.9923	0	0	0	0	0	0	0	0	0	0	0	0	F5
No	1112.81	17.137	0.085	5	1	122779	16	0.6	3.78856	Irregular exchange	88.1807	0	0	0	5.14953	0	6.66981	0	0	0	0	0	0	0	0	0	0	F16
No	1112.81	17.135	0.071	5	1	194984	16	1.8	11.0978	Contaminating mass	56.8626	0.766682	0	1.69008	36.1783	0	4.50235	0	0	0	0	0	0	0	0	0	0	F1
No	1112.81	17.137	0.075	5	1	94497.8	16	1	6.53308	Irregular exchange	77.6134	0	0	0	14.8952	0	7.49142	0	0	0	0	0	0	0	0	0	0	F14
No	1112.81	17.116	0.088	5	1	211343	16	1.2	7.57991	Contaminating mass	71.241	0	0	0	25.6376	0	3.12135	0	0	0	0	0	0	0	0	0	0	F7
No	1112.81	17.131	0.084	5	1	181821	16	1.4	8.86364	Contaminating mass	66.4668	0	0	0	29.6906	0	3.84265	0	0	0	0	0	0	0	0	0	0	F6
No	1112.81	17.087	0.082	4	1	84275.5	16	1.9	11.5882	Low pattern fit	53.8361	1.6292	0	0.980809	40.2421	0	3.31178	0	0	0	0	0	0	0	0	0	0	F13
No	1112.81	17.138	0.076	6	1	59741.5	16	1.7	10.717	Irregular exchange	56.6256	0	0	2.20393	41.1259	0	0	0	0.044505	0	0	0	0	0	0	0	0	F15
No	1112.81	17.965	0.085	4	1	432437	16	0.1	0.728726	Contaminating mass	97.0851	0	0	0	2.9149	0	0	0	0	0	0	0	0	0	0	0	0	F6
No	1112.81	17.965	0.093	5	1	223968	16	0.1	0.381157	No warnings	98.6735	0	0	0	1.22826	0	0	0	0	0	0	0	0.0912929	0.00691846	0	0	0	F8
No	1112.81	17.966	0.098	7	1	271240	16	0	0.226362	No warnings	99.4356	0	0	0	0.393445	0	0	0	0	0	0	0.00402778	0.166976	0	0	0	0	F15
No	1112.81	17.967	0.084	5	1	274669	16	0.1	0.593976	No warnings	97.6241	0	0	0	2.3759	0	0	0	0	0	0	0	0	0	0	0	0	F14
No	1112.81	17.966	0.08	5	1	266239	16	0	0.0870961	No warnings	99.8741	0	0	0	0.0135739	0	0	0	0	0	0	0.00873901	0.103593	0	0	0	0	F13
No	1112.81	17.967	0.086	4	1	440099	16	0	0.224632	No warnings	99.1015	0	0	0	0.898526	0	0	0	0	0	0	0	0	0	0	0	0	F16
No	1112.81	17.965	0.08	4	1	345147	16	0.2	0.96587	Contaminating mass	96.1365	0	0	0	3.86348	0	0	0	0	0	0	0	0	0	0	0	0	F5
No	1112.81	17.958	0.087	3	1	346208	16	0.8	4.82667	Contaminating mass	80.4834	0	0	0.839802	18.6768	0	0	0	0	0	0	0	0	0	0	0	0	F1
No	1112.81	17.966	0.083	5	1	439022	16	0	0.309694	No warnings	98.8173	0	0	0	1.15444	0	0	0	0	0	0	0.00220143	0.0260959	0	0	0	0	F7
No	1113.76	14.471	0.099	2	1	33484.3	16	0.1	0.717161	Contaminating mass	99.2343	0	0	0	0	0	0	0	0	0	0	0	0	0	0.0109222	0.754778	0	F7
No	1113.76	14.454	0.086	1	1	8088.7	16	0	0	Low pattern fit	100	0	0	0	0	0	0	0	0	0	0	0	0	0	0	0	0	F6
No	1113.76	14.435	0.081	1	1	3953.45	16	0	0	Low pattern fit	100	0	0	0	0	0	0	0	0	0	0	0	0	0	0	0	0	F1
No	1113.76	14.455	0.103	2	1	7757.42	16	0.7	4.23109	Contaminating mass	86.7884	9.3089	0	0	0	0	0	0	0	0	0	0	0	0	0.151754	3.75094	0	F8
No	1113.76	14.438	0.08	2	1	2287.81	16	1.3	7.87208	Low pattern fit	91.5813	0	0	0	0	0	0	0	0	0	0	0	0	0	0.327357	8.09136	0	F14
No	1113.76	14.434	0.088	3	1	2189.23	16	0.7	4.60372	Low pattern fit	95.098	0	0	0	0	0	0	0	0	0	0	0	0	0	0	4.77251	0.129484	F15
No	1113.76	14.428	0.191	1	1	21188.8	16	0	0	Low pattern fit	100	0	0	0	0	0	0	0	0	0	0	0	0	0	0	0	0	F16
No	1113.76	14.445	0.11	1	1	8381.81	16	0.1	0.401552	Low pattern fit	93.5752	6.42483	0	0	0	0	0	0	0	0	0	0	0	0	0	0	0	F13
No	1113.76	14.441	0.07	2	1	3446.8	16	1.4	8.54526	Contaminating mass	90.8745	0	0	0	0	0	0	0	0	0	0	0	0	0	0.157688	8.96777	0	F5
No	1114.79	15.397	0.076	4	1	89994.2	16	0	0.0998503	No warnings	98.4024	1.5976	0	0	0	0	0	0	0	0	0	0	0	0	0	0	0	F7
No	1114.79	15.386	0.094	3	1	26421.8	16	0	0	No warnings	100	0	0	0	0	0	0	0	0	0	0	0	0	0	0	0	0	F1
No	1114.79	15.392	0.099	3	1	34248.4	16	0	0	No warnings	100	0	0	0	0	0	0	0	0	0	0	0	0	0	0	0	0	F5
No	1114.79	15.395	0.088	3	1	26806.3	16	0	0.00293793	No warnings	99.9765	0	0.0235034	0	0	0	0	0	0	0	0	0	0	0	0	0	0	F14
No	1114.79	15.394	0.092	3	1	25244.4	16	0	0	No warnings	100	0	0	0	0	0	0	0	0	0	0	0	0	0	0	0	0	F13
No	1114.79	15.395	0.078	4	1	19425.2	16	0	0	No warnings	100	0	0	0	0	0	0	0	0	0	0	0	0	0	0	0	0	F15
No	1114.79	15.392	0.081	5	1	55129.6	16	0	0.0656078	No warnings	99.8824	0	0	0	0	0	0	0	0.00863193	0.108963	0	0	0	0	0	0	0	F16
No	1114.79	15.395	0.08	3	1	19570.7	16	0	0	No warnings	100	0	0	0	0	0	0	0	0	0	0	0	0	0	0	0	0	F8
No	1114.79	15.393	0.084	3	1	39051.3	16	0	0.154835	No warnings	98.7613	0	1.23868	0	0	0	0	0	0	0	0	0	0	0	0	0	0	F6
No	1116.77	13.785	0.055	2	1	4674.87	16	0	0	No warnings	100	0	0	0	0	0	0	0	0	0	0	0	0	0	0	0	0	F8
No	1116.77	13.796	0.119	4	1	27176.2	16	0.3	1.69204	Contaminating mass	97.1131	0	0	0	0	0	0	0.267333	1.55647	0	0	0.00786799	1.05525	0	0	0	0	F7
No	1116.77	13.799	0.055	2	1	3193.64	16	0	0	No warnings	100	0	0	0	0	0	0	0	0	0	0	0	0	0	0	0	0	F1
No	1116.77	13.796	0.089	2	1	9599.04	16	0	0	No warnings	100	0	0	0	0	0	0	0	0	0	0	0	0	0	0	0	0	F16
No	1116.77	13.791	0.051	2	1	1771.11	16	0	0	No warnings	100	0	0	0	0	0	0	0	0	0	0	0	0	0	0	0	0	F14
No	1116.77	13.791	0.084	2	1	4945.73	16	0	0	No warnings	100	0	0	0	0	0	0	0	0	0	0	0	0	0	0	0	0	F13
No	1116.77	13.792	0.058	2	1	4750.16	16	0	0	No warnings	100	0	0	0	0	0	0	0	0	0	0	0	0	0	0	0	0	F6
No	1116.77	13.786	0.042	2	1	2181.92	16	0	0	No warnings	100	0	0	0	0	0	0	0	0	0	0	0	0	0	0	0	0	F5
No	1117.77	17.968	0.086	2	1	60666.8	16	0.1	0.743316	Contaminating mass	97.6214	0	0	0	0	2.37861	0	0	0	0	0	0	0	0	0	0	0	F1
No	1117.77	17.967	0.029	2	1	64573.8	16	0.1	0.919012	Low pattern fit	97.0592	0	0	0	0	2.94073	0	0	0	0	0	0	0	0	0	0	3.33995e-05	F13
No	1117.77	17.965	0.09	7	1	161034	16	0.2	0.939807	No warnings	95.2293	2.2042	0	0	0	2.56654	0	0	0	0	0	0	0	0	0	0	0	F16
No	1117.77	17.966	0.1	6	1	88036.3	16	0.3	1.95411	No warnings	95.5137	0	0	0	0.709301	1.39032	0	0	0.00311096	2.38356	0	0	0	0	0	0	0	F15
No	1117.77	17.97	0.085	3	1	114465	16	0.1	0.805733	Contaminating mass	97.3759	0	0	0	0.22897	2.39517	0	0	0	0	0	0	0	0	0	0	0	F7
No	1117.77	17.969	0.089	3	1	75288.2	16	0.1	0.844248	No warnings	97.2984	0	0	0	0	2.7016	0	0	0	0	0	0	0	0	0	0	0	F14
No	1117.77	17.967	0.089	4	1	94501	16	0.1	0.546016	No warnings	98.1943	0	0	0	0.292264	1.51344	0	0	0	0	0	0	0	0	0	0	0	F5
No	1117.77	17.965	0.042	4	1	52987	16	0.2	1.36468	Contaminating mass	96.0255	0	0	0	0	3.58121	0	0	0	0.00440705	0.388919	0	0	0	0	0	0	F8
No	1117.77	17.968	0.105	4	1	138122	16	0.1	0.594016	No warnings	97.9961	0	0	0	0.515837	1.48804	0	0	0	0	0	0	0	0	0	0	4.37924e-05	F6
No	1117.77	17.143	0.08	2	1	11757.5	16	0	0.296275	Low pattern fit	99.7037	0	0	0	0	0	0	0	0	0	0	0	0	0	0	0	0.296275	F13
No	1117.77	17.136	0.069	4	1	26672.9	16	0.2	1.24618	Contaminating mass	93.9991	0.367129	1.28593	4.04353	0	0	0	0	0	0	0	0	0	0	0	0	0.304336	F5
No	1117.77	17.141	0.073	4	1	27660.7	16	0.2	1.43082	Contaminating mass	92.6875	0	0	7.23894	0	0	0	0	0	0	0	0	0	0	0	0	0.073515	F6
No	1117.77	17.138	0.078	3	1	28509.7	16	0.3	2.00061	Contaminating mass	88.5128	0.378455	2.62658	8.4105	0	0	0	0	0	0	0	0	0	0	0	0	0.0716683	F1
No	1117.77	17.139	0.081	5	1	23233.2	16	0.2	1.26773	No warnings	93.5506	0	1.38111	4.54847	0	0.403754	0	0	0	0	0	0	0	0	0	0	0.116078	F14
No	1117.77	17.137	0.077	3	1	30150.4	16	0.5	3.21043	Contaminating mass	78.1511	7.79421	0	13.9464	0	0	0	0	0	0	0	0	0	0	0	0	0.108346	F7
No	1117.77	17.138	0.095	3	1	10261	16	0	0.255397	No warnings	99.7446	0	0	0	0	0	0	0	0	0	0	0	0	0	0	0	0.255397	F15
No	1117.77	17.135	0.078	5	1	26224.9	16	0.3	1.83391	Irregular exchange	88.1703	4.30301	0	7.33745	0	0	0	0	0	0	0	0	0	0	0	0	0.189203	F16
No	1117.77	17.13	0.085	4	1	14763.2	16	0.4	2.26437	Contaminating mass	88.2136	0	1.35285	10.2626	0	0	0	0	0	0	0	0	0	0	0	0	0.171028	F8
No	1118.67	8.626	0.373	1	1	2649.59	16	7.9	49.5726	Contaminating mass	0	0	0	0	0	0	0	6.83885	93.1612	0	0	0	0	0	0	0	0	F6
No	1118.78	18.044	0.033	1	1	8841.4	16	0	0	Low pattern fit	100	0	0	0	0	0	0	0	0	0	0	0	0	0	0	0	0	F6
No	1118.78	18.021	0.039	2	1	20820.8	16	0.1	0.570224	Low pattern fit	95.4382	0	4.56179	0	0	0	0	0	0	0	0	0	0	0	0	0	0	F15
No	1118.78	18.046	0.037	2	1	13242.2	16	0	0.174615	Low pattern fit	98.6031	0	1.39692	0	0	0	0	0	0	0	0	0	0	0	0	0	0	F16
No	1118.78	18.021	0.042	1	1	27548	16	0	0	Low pattern fit	100	0	0	0	0	0	0	0	0	0	0	0	0	0	0	0	0	F7
No	1118.78	18.032	0.035	1	1	41242.3	16	0	0	Low pattern fit	100	0	0	0	0	0	0	0	0	0	0	0	0	0	0	0	0	F5
No	1118.78	18.018	0.039	1	1	16962.4	16	0	0	Low pattern fit	100	0	0	0	0	0	0	0	0	0	0	0	0	0	0	0	0	F14
No	1118.78	17.743	0.067	5	1	743795	16	0	0	No warnings	100	0	0	0	0	0	0	0	0	0	0	0	0	0	0	0	0	F8
No	1118.78	17.747	0.064	5	1	984898	16	0	0	No warnings	100	0	0	0	0	0	0	0	0	0	0	0	0	0	0	0	0	F6
No	1118.78	17.747	0.06	5	1	1.52454e+06	16	0	0.208197	No warnings	97.9061	1.47522	0	0.618641	0	0	0	0	0	0	0	0	0	0	0	0	0	F1
No	1118.78	17.753	0.065	4	1	779146	16	0	0	No warnings	100	0	0	0	0	0	0	0	0	0	0	0	0	0	0	0	0	F5
No	1118.78	17.749	0.064	5	1	669256	16	0	0.0125878	No warnings	99.9496	0	0	0	0.050351	0	0	0	0	0	0	0	0	0	0	0	0	F16
No	1118.78	17.745	0.057	5	1	1.02319e+06	16	0	0	No warnings	100	0	0	0	0	0	0	0	0	0	0	0	0	0	0	0	0	F13
No	1118.78	17.746	0.06	5	1	867445	16	0	0	No warnings	100	0	0	0	0	0	0	0	0	0	0	0	0	0	0	0	0	F7
No	1118.78	17.749	0.062	5	1	827831	16	0	0	No warnings	100	0	0	0	0	0	0	0	0	0	0	0	0	0	0	0	0	F14
No	1118.78	17.742	0.062	5	1	683517	16	0	0	No warnings	100	0	0	0	0	0	0	0	0	0	0	0	0	0	0	0	0	F15
No	1118.82	13.538	0.2	1	1	7998.86	16	0.1	0.69494	Low pattern fit	93.8036	1.27385	4.92259	0	0	0	0	0	0	0	0	0	0	0	0	0	0	F13
No	1118.82	13.541	0.129	1	1	2549.97	16	0.3	1.56307	Low pattern fit	74.9909	25.0091	0	0	0	0	0	0	0	0	0	0	0	0	0	0	0	F15
No	1118.82	13.553	0.136	2	1	3511.54	16	0.4	2.33124	No warnings	71.8654	18.9693	9.16523	0	0	0	0	0	0	0	0	0	0	0	0	0	0	F16
No	1118.82	13.626	0.052	1	1	2456.09	16	0	0	Low pattern fit	100	0	0	0	0	0	0	0	0	0	0	0	0	0	0	0	0	F14
No	1118.82	13.536	0.13	2	1	4834.32	16	0	0	No warnings	100	0	0	0	0	0	0	0	0	0	0	0	0	0	0	0	0	F6
No	1118.82	13.547	0.158	1	1	8133.18	16	0.1	0.783861	Contaminating mass	87.849	11.7603	0.390741	0	0	0	0	0	0	0	0	0	0	0	0	0	0	F8
No	1118.82	13.506	0.093	1	1	2140.81	16	0	0	Low pattern fit	100	0	0	0	0	0	0	0	0	0	0	0	0	0	0	0	0	F5
No	1118.82	13.568	0.058	2	1	2243.5	16	0.4	2.46865	Contaminating mass	78.531	3.43967	18.0294	0	0	0	0	0	0	0	0	0	0	0	0	0	0	F7
No	1119.62	8.945	0.067	3	1	114315	16	1.2	7.29185	Low pattern fit	92.2618	0	0	0	0	0	0	0	0	0	0	0	0	0	0.0170741	7.1075	0.613622	F14
No	1119.62	8.948	0.073	3	1	22955.7	16	1.3	8.40923	Contaminating mass	91.0288	0	0	0	0	0	0	0	0	0	0	0	0	0	0.0199335	8.95124	0	F6
No	1119.62	8.946	0.07	3	1	121123	16	1.1	6.79115	Low pattern fit	92.7549	0	0	0	0	0	0	0	0	0	0	2.29165e-05	0	0	0.018449	7.22666	0	F15
No	1119.62	8.945	0.072	3	1	70157.3	16	1	6.50722	Contaminating mass	93.0581	0	0	0	0	0	0	0	0	0	0	0	0	0	0.013426	6.92719	0.00123055	F5
No	1119.62	8.944	0.075	3	1	91568.8	16	1.1	6.66871	Contaminating mass	92.9193	0	0	0	0	0	0	0	0	0	0	0	0	0	0.0154254	6.56132	0.503975	F7
No	1119.62	8.946	0.067	3	1	52438.9	16	1.6	9.7894	Low pattern fit	89.5782	0	0	0	0	0	0	0	0	0	0	0	0	0	0.0212703	10.0751	0.325408	F16
No	1119.62	8.947	0.077	3	1	93200.6	16	0.9	5.35603	Contaminating mass	94.2856	0	0	0	0	0	0	0	0	0	0	6.86528e-05	0	0	0.0192681	5.69506	0	F8
No	1119.62	8.945	0.072	3	1	85132.7	16	1.1	6.81342	Low pattern fit	92.731	0	0	0	0	0	0	0	0	0	0	4.26228e-05	0	0	0.0203406	7.24863	0	F13
No	1120.66	8.88	0.038	4	1	11194.5	16	0.1	0.571113	No warnings	99.2334	0	0	0	0	0	0	0	0	0	0	0.061086	0.705488	0	0	0	0	F6
No	1120.66	8.875	0.05	5	1	35304.9	16	0.1	0.768478	Contaminating mass	98.9401	0	0	0.0380179	0	0	0	0	0	0	0	0.0814336	0.940485	0	0	0	0	F5
No	1120.66	8.875	0.045	4	1	49308.1	16	0	0	No warnings	100	0	0	0	0	0	0	0	0	0	0	0	0	0	0	0	0	F13
No	1120.66	8.874	0.048	4	1	43782	16	0	0.125602	No warnings	99.3301	0	0	0.669877	0	0	0	0	0	0	0	0	0	0	0	0	0	F8
No	1120.66	8.873	0.061	4	1	63072.3	16	0	0	No warnings	100	0	0	0	0	0	0	0	0	0	0	0	0	0	0	0	0	F14
No	1120.66	8.878	0.054	5	1	46948	16	0.1	0.81815	Contaminating mass	96.1998	0	3.24676	0	0	0	0	0	0	0	0	0.0440999	0.509314	0	0	0	0	F7
No	1120.66	8.88	0.036	4	1	59767	16	0	0.0506932	No warnings	99.7296	0	0	0.270364	0	0	0	0	0	0	0	0	0	0	0	0	0	F15
No	1120.66	8.874	0.047	4	1	30700.8	16	0	0.0155588	No warnings	99.917	0	0	0.0829802	0	0	0	0	0	0	0	0	0	0	0	0	0	F16
No	1120.66	9.11	0.073	6	1	358873	16	0.1	0.634212	No warnings	98.9432	0	0	0.271196	0.00612477	0	0	0	0	0	0	0.0448665	0.734648	0	0	0	0	F14
No	1120.66	9.11	0.07	6	1	360192	16	0.1	0.544402	No warnings	99.2715	0	0	0	0	0	0	0	0	0	0	0.0317122	0.6968	0	0	0	0	F15
No	1120.66	9.113	0.072	6	1	354428	16	0.1	0.702725	Contaminating mass	98.9255	0	0	0.17956	0	0	0	0	0	0	0	0.0339882	0.86092	0	0	0	0	F7
No	1120.66	9.107	0.073	7	1	141985	16	0.1	0.655957	No warnings	99.1252	0	0	0	0	0	0	0	0	0	0	0.00193558	0.872834	0	0	0	0	F16
No	1120.66	9.109	0.074	6	1	317655	16	0.1	0.742492	Contaminating mass	98.9704	0	0	0.0474413	0	0	0	0	0	0	0	0.0485179	0.933654	0	0	0	0	F5
No	1120.66	9.108	0.073	6	1	83475	16	0.1	0.33772	No warnings	99.5494	0	0	0	0	0	0	0	0	0	0	0.00399169	0.446634	0	0	0	0	F6
No	1120.66	9.112	0.072	6	1	340771	16	0	0.272973	No warnings	99.6343	0	0	0	0	0	0	0	0	0	0	0.0210496	0.344668	0	0	0	0	F8
No	1120.66	9.111	0.073	6	1	288368	16	0.1	0.673912	No warnings	98.9058	0	0	0.257471	0	0	0	0	0	0	0	0.0302915	0.806414	0	0	0	0	F13
No	1120.74	13.99	0.068	5	1	18956.7	16	0.2	1.00643	No warnings	98.8461	0	0	0	0	0	0	0	0	0	0	0	0	0.0519347	1.10198	0	0	F13
No	1120.74	13.99	0.067	4	1	17942.6	16	0	0	No warnings	100	0	0	0	0	0	0	0	0	0	0	0	0	0	0	0	0	F14
No	1120.74	13.992	0.076	3	1	20247.4	16	0	0	No warnings	100	0	0	0	0	0	0	0	0	0	0	0	0	0	0	0	0	F5
No	1120.74	13.996	0.075	3	1	11014	16	0	0	No warnings	100	0	0	0	0	0	0	0	0	0	0	0	0	0	0	0	0	F15
No	1120.74	13.993	0.069	2	1	8274.75	16	0	0	No warnings	100	0	0	0	0	0	0	0	0	0	0	0	0	0	0	0	0	F8
No	1120.74	13.994	0.074	3	1	18603.3	16	0	0	No warnings	100	0	0	0	0	0	0	0	0	0	0	0	0	0	0	0	0	F7
No	1120.74	13.993	0.062	3	1	19046.4	16	0	0	No warnings	100	0	0	0	0	0	0	0	0	0	0	0	0	0	0	0	0	F16
No	1120.74	13.99	0.072	3	1	13869.7	16	0	0	No warnings	100	0	0	0	0	0	0	0	0	0	0	0	0	0	0	0	0	F6
No	1120.74	13.99	0.057	2	1	13769	16	0	0	No warnings	100	0	0	0	0	0	0	0	0	0	0	0	0	0	0	0	0	F1
No	1121.7	15.129	0.143	3	1	5495.11	16	5.2	32.605	Contaminating mass	36.8411	4.76241	0	0	0	0	0	4.32525	0	54.0713	0	0	0	0	0	0	0	F8
No	1121.7	15.143	0.07	3	1	5136.88	16	5.4	34.0337	Low pattern fit	38.4372	0	0	0	0	0	0	4.76289	0	56.7999	0	0	0	0	0	0	0	F15
No	1121.7	15.128	0.086	1	1	8016.25	16	4	24.945	Contaminating mass	54.6542	0	0	0	0	0	0	4.49605	0	40.8498	0	0	0	0	0	0	0	F5
No	1121.7	15.138	0.069	2	1	7408.17	16	3.2	20.1169	Low pattern fit	63.4366	0	0	0	0	0	0	3.60053	0	32.9629	0	0	0	0	0	0	0	F16
No	1121.7	15.145	0.062	1	1	7613.25	16	3.3	20.4895	Contaminating mass	62.85	0	0	0	0	0	0	3.25911	0	33.8909	0	0	0	0	0	0	0	F7
No	1121.7	15.135	0.05	1	1	4518.48	16	0	0	Low pattern fit	100	0	0	0	0	0	0	0	0	0	0	0	0	0	0	0	0	F1
No	1121.7	15.148	0.066	2	1	6407.86	16	4.2	26.4394	Low pattern fit	48.8233	3.51635	0	0	0	0	0	4.71444	0	42.9459	0	0	0	0	0	0	0	F14
No	1121.7	15.135	0.063	3	1	6574.18	16	4	24.9802	Contaminating mass	54.5903	0	0	0	0	0	0	4.50257	0	40.9072	0	0	0	0	0	0	0	F6
No	1121.7	15.169	0.056	2	1	5609.79	16	5.3	32.8368	Low pattern fit	40.2326	0.0751317	0	0	0	0	0	5.95856	0	53.7337	0	0	0	0	0	0	0	F13
No	1121.71	14.241	0.069	2	1	1413.3	16	0	0	No warnings	100	0	0	0	0	0	0	0	0	0	0	0	0	0	0	0	0	F8
No	1121.71	14.241	0.037	2	1	2171	16	0	0	No warnings	100	0	0	0	0	0	0	0	0	0	0	0	0	0	0	0	0	F1
No	1121.71	14.24	0.055	2	1	2559.99	16	0	0	No warnings	100	0	0	0	0	0	0	0	0	0	0	0	0	0	0	0	0	F7
No	1121.71	14.235	0.073	2	1	2787.11	16	0	0	No warnings	100	0	0	0	0	0	0	0	0	0	0	0	0	0	0	0	0	F5
No	1121.71	14.238	0.067	2	1	1886.71	16	0	0	No warnings	100	0	0	0	0	0	0	0	0	0	0	0	0	0	0	0	0	F6
No	1121.71	14.242	0.065	2	1	2784.91	16	0	0	No warnings	100	0	0	0	0	0	0	0	0	0	0	0	0	0	0	0	0	F14
No	1121.71	14.24	0.072	2	1	3473.75	16	0	0	No warnings	100	0	0	0	0	0	0	0	0	0	0	0	0	0	0	0	0	F13
No	1121.71	14.238	0.067	2	1	2152.31	16	1	6.17669	No warnings	91.7839	0	0	0	0	0	0	0	0.626181	3.25441	0	0	0	0	0.503985	3.83148	0	F15
No	1121.71	14.24	0.063	2	1	2677.92	16	0	0	No warnings	100	0	0	0	0	0	0	0	0	0	0	0	0	0	0	0	0	F16
No	1121.73	13.802	0.09	2	1	1026.08	16	0	0	No warnings	100	0	0	0	0	0	0	0	0	0	0	0	0	0	0	0	0	F13
No	1121.73	13.798	0.099	3	1	4852.39	16	0.4	2.56862	Contaminating mass	93.0964	0	0	0	0	0.323555	6.58003	0	0	0	0	0	0	0	0	0	0	F7
No	1121.73	13.79	0.075	2	1	1113.49	16	0	0	No warnings	100	0	0	0	0	0	0	0	0	0	0	0	0	0	0	0	0	F8
No	1121.73	13.785	0.088	3	1	2064.08	16	0.2	1.52184	No warnings	95.9204	0	0	0	0	0.128256	3.95135	0	0	0	0	0	0	0	0	0	0	F16
No	1122.67	8.242	0.096	6	1	272350	16	0	0.221638	No warnings	99.7041	0	0	0	0	0	0	0	0	0	0	0.00500897	0.290926	0	0	0	0	F6
No	1122.67	8.251	0.083	4	1	48607.8	16	0	0.291493	No warnings	97.6681	0	2.33195	0	0	0	0	0	0	0	0	0	0	0	0	0	0	F1
No	1122.67	8.24	0.101	4	1	156342	16	0	0	No warnings	100	0	0	0	0	0	0	0	0	0	0	0	0	0	0	0	0	F8
No	1122.67	8.231	0.087	4	1	149216	16	0	0.040961	No warnings	99.9451	0	0	0	0	0	0	0	0	0	0	0.003164	0.0517143	0	0	0	0	F14
No	1122.67	8.233	0.101	4	1	136862	16	0	0	No warnings	100	0	0	0	0	0	0	0	0	0	0	0	0	0	0	0	0	F15
No	1122.67	8.245	0.094	5	1	220168	16	0	0.103942	No warnings	99.8611	0	0	0	0	0	0	0	0	0	0	0.00372573	0.135174	0	0	0	0	F7
No	1122.67	8.242	0.09	4	1	123365	16	0	0	No warnings	100	0	0	0	0	0	0	0	0	0	0	0	0	0	0	0	0	F13
No	1122.67	8.242	0.11	4	1	178606	16	0	0.0286552	No warnings	99.9616	0	0	0	0	0	0	0	0	0	0	0.00221345	0.036178	0	0	0	0	F16
No	1122.67	8.244	0.095	5	1	191590	16	0	0.129032	No warnings	99.8271	0	0	0	0	0	0	0	0	0	0	0.00996696	0.162906	0	0	0	0	F5
No	1123.73	17.738	0.063	9	1	770796	16	1	6.17482	Irregular exchange	80.3445	0	0	0	0.0886058	19.18	0.165598	0.221272	0	0	0	0	0	0	0	0	0	F14
No	1123.73	17.746	0.066	10	1	738613	16	1.1	6.67547	Irregular exchange	78.8535	0	0	0	0	20.1577	0.902809	0.0860376	0	0	0	0	0	0	0	0	0	F16
No	1123.73	17.735	0.08	6	1	1.40376e+06	16	0.9	5.76638	Contaminating mass	72.7066	11.2001	0	0	0	15.6929	0.204894	0.195469	0	0	0	0	0	0	0	0	0	F1
No	1123.73	17.736	0.065	9	1	826530	16	0.9	5.74289	Contaminating mass	81.5962	0	0	0	0.132591	18.2712	0	0	0	0	0	0	0	0	0	0	0	F6
No	1123.73	17.736	0.066	10	1	689452	16	1	6.39126	Contaminating mass	79.604	0	0	0.36677	0	19.0156	1.01367	0	0	0	0	0	0	0	0	0	0	F8
No	1123.73	17.743	0.058	9	1	992581	16	0.9	5.39486	Irregular exchange	82.876	0	0	0	0	16.775	0	0.348965	0	0	0	0	0	0	0	0	0	F13
No	1123.73	17.738	0.071	9	1	700005	16	0.9	5.57371	Contaminating mass	82.2406	0	0	0	0	17.3769	0.382455	0	0	0	0	0	0	0	0	0	0	F5
No	1123.73	17.739	0.067	9	1	771825	16	1	6.39269	Contaminating mass	79.723	0	0	0.0256392	0.23802	19.4196	0	0.59371	0	0	0	0	0	0	0	0	0	F7
No	1123.73	17.742	0.071	10	1	687442	16	0.9	5.73508	Irregular exchange	81.7529	0	0	0	0.0395403	17.7124	0.425179	0.0700187	0	0	0	0	0	0	0	0	0	F15
No	1123.76	16.872	0.075	1	1	31843.6	16	0.1	0.673198	Contaminating mass	99.3268	0	0	0	0	0	0	0	0	0	0	0	0	0	0	0	0.673198	F1
No	1123.76	17.006	0.018	1	1	1005.41	16	2.9	18.2499	Low pattern fit	0	0	8.00098	91.999	0	0	0	0	0	0	0	0	0	0	0	0	0	F15
No	1123.76	16.717	0.013	1	1	1960.94	16	16	100	Low pattern fit	0	0	0	0	0	0	0	0	0	0	0	0	0	0	0	0	100	F14
No	1123.76	17.083	0.141	2	1	31843.8	16	1.2	7.48923	Contaminating mass	6.69303	80.8038	0	12.3867	0	0	0	0	0	0	0	0	0	0	0	0	0.116479	F8
No	1123.76	17.006	0.013	1	1	1125.97	16	2.9	18.2499	Contaminating mass	0	0	8.00098	91.999	0	0	0	0	0	0	0	0	0	0	0	0	0	F5
No	1123.76	16.868	0.126	1	1	6413.39	16	15.5	96.6251	Contaminating mass	0	0	0.330301	3.79796	0	0	0	0	0	0	0	0	0	0	0	0	95.8717	F7
No	1123.76	16.903	0.053	1	1	1541.45	16	3.8	23.587	Contaminating mass	0	0	7.47864	85.9929	0	0	0	0	0	0	0	0	0	0	0	0	6.52845	F6
No	1124.58	8.944	0.068	1	1	2993.06	16	0	0	Low pattern fit	100	0	0	0	0	0	0	0	0	0	0	0	0	0	0	0	0	F5
No	1124.58	8.943	0.056	2	1	4278	16	0.6	3.47853	Contaminating mass	96.4835	0	0	0	0	0	0	0	0	0	0	0	0	0	0	0.607506	2.90899	F7
No	1124.58	8.952	0.066	2	1	3262.82	16	1.9	11.7758	Low pattern fit	87.6158	0	0	0	0	0	0	0	0	0	0	0	0	0	0	9.73498	2.64925	F16
No	1124.58	8.956	0.058	2	1	8146.63	16	1.7	10.725	Low pattern fit	88.5046	0	0	0	0	0	0	0	0	0	0	0	0	0	0.830756	10.6646	0	F15
No	1124.58	8.953	0.066	2	1	7673.26	16	1.8	11.1489	Low pattern fit	88.1025	0	0	0	0	0	0	0	0	0	0	0	0	0	0.0804724	11.817	0	F14
No	1124.58	8.951	0.056	2	1	4656.33	16	0.6	3.596	Low pattern fit	96.2618	0	0	0	0	0	0	0	0	0	0	0	0	0	0	2.27577	1.46247	F13
No	1124.58	8.941	0.058	1	1	4688.02	16	0	0	Low pattern fit	100	0	0	0	0	0	0	0	0	0	0	0	0	0	0	0	0	F8
No	1125.61	8.935	0.07	10	1	305114	16	10.4	64.8648	Irregular exchange	5.18688	0	0	0	0	0	0	0.0495424	2.88804	0	0	88.8465	2.30339	0.725609	0	0	0	F16
No	1125.61	8.935	0.06	10	1	475345	16	10.4	64.8805	Irregular exchange	5.44515	0	0	0	0	0	0	0.0491102	2.36969	0	0	88.2433	2.49577	1.39702	0	0	0	F13
No	1125.61	8.94	0.075	12	1	564485	16	10.6	66.2612	Contaminating mass	3.35151	0	0	0	0	0	0	0.0362808	2.26347	0	0	90.9344	3.00599	0.249994	0.158391	0	0	F8
No	1125.61	8.936	0.078	11	1	632404	16	10.4	65.2029	Irregular exchange	4.96328	0	0	0	0	0	0	0.0367356	2.18053	0	0	90.5202	0.0670622	2.23219	0	0	0	F14
No	1125.61	8.939	0.068	10	1	555693	16	10.6	66.4611	Contaminating mass	3.30465	0	0	0	0	0	0	0.025922	2.05433	0	0	91.6136	0.0069502	2.9945	0	0	0	F7
No	1125.61	8.934	0.076	11	1	656314	16	10.5	65.3792	Irregular exchange	4.79439	0	0	0	0	0	0	0.0497931	2.30882	0	0	88.8446	2.07323	1.92916	0	0	0	F15
No	1125.61	8.939	0.076	9	1	464441	16	10.6	66.5503	Contaminating mass	3.29391	0	0	0	0	0	0	0.0627663	2.265	0	0	87.5234	5.62583	1.22913	0	0	0	F5
No	1125.61	8.94	0.072	10	1	158337	16	10.6	66.294	Contaminating mass	3.24188	0	0.0516769	0	0	0	0	0.0701948	2.87213	0	0	89.463	3.04647	1.09036	0.157752	0.00652226	0	F6
No	1125.61	9.123	0.072	10	1	105440	16	1.9	12.1653	Irregular exchange	74.7889	0	0	0	0	13.7657	0	0	0	0	0.0820356	11.3633	0	0	0	0	0	F13
No	1125.61	9.123	0.069	10	1	103985	16	1.6	10.0683	Contaminating mass	77.7089	0	0	0	0	14.8723	0.0467436	0	0	0	0	4.69302	0	2.67903	0	0	0	F8
No	1125.61	9.114	0.071	9	1	30283.6	16	3.2	20.0449	Contaminating mass	64.635	0	0	0	0	11.3669	0	0	0	0	0.0949028	23.9032	0	0	0	0	0	F6
No	1125.61	9.119	0.072	10	1	86396.2	16	1	5.93807	Contaminating mass	83.4012	0	0	0	0	14.7126	0	0	0	0	0	1.18867	0.697565	0	0	0	0	F5
No	1125.61	9.12	0.067	9	1	109939	16	2	12.4241	Contaminating mass	75.0774	0	0	0	0	13.6404	0	0	0.170195	0	0	4.12141	6.99063	0	0	0	0	F7
No	1125.61	9.123	0.07	11	1	135299	16	2.2	13.6171	Irregular exchange	72.6428	0	0	0	0	14.0265	0	0	0	0	0	12.2261	1.10456	0	0	0	0	F15
No	1125.61	9.125	0.066	11	1	135748	16	2	12.5962	Irregular exchange	74.0218	0	0	0	0	14.1815	0	0	0.39618	0	0	9.34405	2.05648	0	0	0	0	F14
No	1125.61	9.124	0.074	9	1	49275.9	16	1.6	9.77006	Irregular exchange	78.7787	0	0	0	0	13.1235	0	0	0	0	0	6.46979	1.62797	0	0	0	0	F16
No	1125.7	13.994	0.064	3	1	5949.65	16	0.5	3.09797	Irregular exchange	87.6367	5.72426	0	0	0	4.77901	0.981238	0	0	0	0	0	0	0	0	0	0.878797	F13
No	1125.7	13.992	0.067	5	1	5089.63	16	0.3	1.75517	Contaminating mass	94.5487	0.58222	0	0	0	4.58219	0	0	0	0	0	0	0	0	0	0	0.286849	F7
No	1125.7	13.992	0.065	4	1	3439.6	16	0.3	1.76152	Contaminating mass	94.3631	0	0	0	0	5.63687	0	0	0	0	0	0	0	0	0	0	0	F1
No	1125.7	13.986	0.077	5	1	5519.15	16	0.4	2.56279	Irregular exchange	91.7991	0	0	0	0	8.20094	0	0	0	0	0	0	0	0	0	0	0	F14
No	1125.7	13.994	0.059	2	1	4169.27	16	0.4	2.64568	No warnings	82.7839	14.4868	0	0	0.0171842	0.0682133	1.48686	0	0	0	0	0	0	0	0	0	1.15708	F15
No	1125.7	13.99	0.068	2	1	3336.72	16	0.2	0.999866	Contaminating mass	92.8124	4.98498	0	0	0	2.20258	0	0	0	0	0	0	0	0	0	0	0	F6
No	1125.7	13.999	0.07	1	1	2495.99	16	0.2	1.14336	Contaminating mass	98.8566	0	0	0	0	0	0	0	0	0	0	0	0	0	0	0	1.14336	F8
No	1125.7	13.988	0.059	3	1	5113.69	16	0.3	1.92307	Contaminating mass	90.5476	4.1417	0	0	0	5.2367	0.0739817	0	0	0	0	0	0	0	0	0	0	F5
No	1125.7	13.993	0.059	3	1	5822.81	16	0.7	4.11524	Irregular exchange	88.9853	0	0	0.0598694	0.283603	5.44129	4.63561	0	0	0	0	0	0	0	0	0	0.594355	F16
No	1126.61	8.942	0.068	9	1	554054	16	9.8	61.5276	Contaminating mass	1.62666	0	0	0	0	0	0.00944214	2.01919	0	0	89.5417	6.80303	0	0	0	0	0	F7
No	1126.61	8.939	0.076	9	1	457711	16	9.9	61.6025	Contaminating mass	1.682	0	0	0	0	0	0.0205999	2.38342	0	0	86.2208	9.69322	0	0	0	0	0	F5
No	1126.61	8.937	0.06	8	1	461426	16	9.7	60.7285	No warnings	2.76417	0	0	0	0	0	0.0214982	2.44433	0	0	88.0537	6.71628	0	0	0	0	0	F13
No	1126.61	8.942	0.069	9	1	158834	16	9.8	61.2105	Contaminating mass	1.7247	0	0	0	0	0	0.0320251	2.86324	0	0	90.0477	5.33229	0	0	0	0	0	F6
No	1126.61	8.937	0.07	7	1	295969	16	9.7	60.6599	No warnings	2.67182	0	0	0	0	0	0.0212697	2.97029	0	0	88.0639	6.27274	0	0	0	0	0	F16
No	1126.61	8.936	0.076	9	1	638949	16	9.7	60.8851	No warnings	2.50897	0	0	0	0	0	0.0197658	2.39474	0	0	88.5626	6.51396	0	0	0	0	0	F15
No	1126.61	8.938	0.078	8	1	615386	16	9.7	60.8352	No warnings	2.45693	0	0	0	0	0	0.0151953	2.24748	0	0	90.5446	4.73583	0	0	0	0	0	F14
No	1126.61	8.941	0.075	8	1	553698	16	9.8	61.4544	Contaminating mass	1.65382	0	0	0	0	0	0.015036	2.28726	0	0	89.3131	6.73083	0	0	0	0	0	F8
No	1126.79	16.987	0.028	3	1	19261.1	16	0.2	0.97271	Contaminating mass	84.4366	15.5634	0	0	0	0	0	0	0	0	0	0	0	0	0	0	0	F1
No	1126.79	16.967	0.034	2	1	1167.46	16	14.4	89.9598	Low pattern fit	0	0	0	0	0	0	0	0	0	0	0.972706	12.9929	0	0	3.80805	82.2263	0	F13
No	1127.41	5.559	0.067	2	1	12596.6	16	0	0	No warnings	100	0	0	0	0	0	0	0	0	0	0	0	0	0	0	0	0	F8
No	1127.41	5.572	0.084	2	1	9366.08	16	0	0	No warnings	100	0	0	0	0	0	0	0	0	0	0	0	0	0	0	0	0	F5
No	1127.41	5.549	0.063	3	1	14291.3	16	0	0	No warnings	100	0	0	0	0	0	0	0	0	0	0	0	0	0	0	0	0	F6
No	1127.41	5.553	0.076	9	1	11406.5	16	2.1	12.8853	Irregular exchange	31.5983	13.076	20.958	8.15028	15.1531	4.97587	3.73894	0	2.34962	0	0	0	0	0	0	0	0	F13
No	1127.41	5.567	0.068	9	1	13630.5	16	2.1	13.2579	Irregular exchange	31.6109	15.8483	16.4678	11.8894	8.72376	4.82028	8.21857	0	2.42087	0	0	0	0	0	0	0	0	F14
No	1127.41	5.551	0.063	2	1	15943	16	0	0	No warnings	100	0	0	0	0	0	0	0	0	0	0	0	0	0	0	0	0	F7
No	1127.41	5.562	0.08	7	1	12618.3	16	0.7	4.60626	No warnings	63.4461	14.0119	12.2966	6.41446	3.30305	0.527912	0	0	0	0	0	0	0	0	0	0	0	F16
No	1127.41	5.572	0.07	10	1	15942	16	1.9	11.7598	No warnings	33.5992	12.9767	23.217	10.2909	9.70007	5.27214	2.69987	1.61733	0.449595	0.17716	0	0	0	0	0	0	0	F15
No	1127.57	8.992	0.053	1	1	8436.14	16	5.5	34.2182	Contaminating mass	65.7818	0	0	0	0	0	0	0	0	0	0	0	0	0	0	0	34.2182	F6
No	1127.57	9.312	0.078	2	1	1427.44	16	16	100	Contaminating mass	0	0	0	0	0	0	0	0	0	0	0	0	0	0	0	0	100	F1
No	1127.57	8.987	0.064	2	1	20599.6	16	4.8	29.87	Low pattern fit	70.13	0	0	0	0	0	0	0	0	0	0	0	0	0	0	0	29.87	F16
No	1127.57	8.993	0.061	2	1	34392.6	16	6.8	42.4107	Low pattern fit	57.5893	0	0	0	0	0	0	0	0	0	0	0	0	0	0	0	42.4107	F13
No	1127.57	8.997	0.076	2	1	35210.2	16	6.4	40.2729	Contaminating mass	59.7271	0	0	0	0	0	0	0	0	0	0	0	0	0	0	0	40.2729	F7
No	1127.57	8.993	0.073	1	1	25476.1	16	5.7	35.5124	Contaminating mass	64.4876	0	0	0	0	0	0	0	0	0	0	0	0	0	0	0	35.5124	F5
No	1127.57	8.99	0.064	2	1	48481.1	16	6.2	38.74	Low pattern fit	61.26	0	0	0	0	0	0	0	0	0	0	0	0	0	0	0	38.74	F15
No	1127.57	8.992	0.066	2	1	35999.9	16	6	37.2685	Contaminating mass	62.7315	0	0	0	0	0	0	0	0	0	0	0	0	0	0	0	37.2685	F8
No	1127.57	8.993	0.065	2	1	45372.1	16	5.9	36.9427	Low pattern fit	63.0573	0	0	0	0	0	0	0	0	0	0	0	0	0	0	0	36.9427	F14
No	1127.63	8.263	0.091	7	1	63379.1	16	1.6	9.69513	Contaminating mass	71.8638	0	0	0	0	25.725	0	0	0	0	0.0260497	2.38514	0	0	0	0	0	F5
No	1127.63	8.266	0.108	10	1	54857.2	16	1.4	8.88882	Contaminating mass	72.2127	0	0	0	0	27.1543	0	0	0	0.214899	0.0833182	0.334741	0	0	0	0	0	F8
No	1127.63	8.242	0.077	3	1	12809.4	16	1.3	8.34972	Contaminating mass	73.2088	0	0	0	0.360402	26.4308	0	0	0	0	0	0	0	0	0	0	0	F1
No	1127.63	8.263	0.098	8	1	55292.2	16	1.6	9.77121	Irregular exchange	70.8124	0	0	0	0	26.9159	0	0	0	1.61442	0	0.657297	0	0	0	0	0	F15
No	1127.63	8.261	0.096	11	1	93852.7	16	1.4	8.97097	Contaminating mass	73.5475	0	0	0	0	24.4692	0	0	0	0.217054	0.193077	1.57319	0	0	0	0	0	F6
No	1127.63	8.263	0.097	9	1	67654.8	16	1.4	8.94187	Irregular exchange	71.5681	0	0	0	0	28.2434	0	0	0	0.0315139	0.156908	0	0	0	0	0	0	F16
No	1127.63	8.267	0.094	9	1	74712.8	16	1.5	9.30609	Contaminating mass	71.6172	0	0	0	0	26.9464	0	0	0	1.0235	0	0	0.412822	0	0	0	0	F7
No	1127.63	8.25	0.084	9	1	49121.1	16	1.5	9.53727	Irregular exchange	71.0918	0	0	0	0	27.233	0	0	0	0.998059	0	0.677188	0	0	0	0	0	F13
No	1127.63	8.251	0.094	9	1	60432.6	16	1.6	9.91254	Irregular exchange	70.2037	0	0	0	0	27.7221	0	0	0	1.4131	0	0.661111	0	0	0	0	0	F14
No	1127.71	17.135	0.034	1	1	2456.37	16	6.9	42.9512	Contaminating mass	0	0.00176815	0.00147921	0	0.0311791	1.59224	65.9507	26.1487	0	0	0	0	0	0	0	0	6.27398	F5
No	1127.71	16.871	0.063	2	1	22498.1	16	0	0.159248	Low pattern fit	99.4904	0	0	0	0	0.509592	0	0	0	0	0	0	0	0	0	0	0	F1
No	1127.71	17.125	0.014	1	1	1332.55	16	6	37.2187	Contaminating mass	0	0.00399297	0	0	0.0829536	4.86898	94.9887	0	0	0	0	0	0	0	0	0	0.0553997	F8
No	1128.69	17.757	0.054	5	1	246292	16	0	0	No warnings	100	0	0	0	0	0	0	0	0	0	0	0	0	0	0	0	0	F14
No	1128.69	17.75	0.057	5	1	211939	16	0	0	No warnings	100	0	0	0	0	0	0	0	0	0	0	0	0	0	0	0	0	F8
No	1128.69	17.763	0.084	5	1	360816	16	0	0.198371	No warnings	98.413	0	1.58697	0	0	0	0	0	0	0	0	0	0	0	0	0	0	F1
No	1128.69	17.749	0.064	5	1	223680	16	0	0	No warnings	100	0	0	0	0	0	0	0	0	0	0	0	0	0	0	0	0	F16
No	1128.69	17.765	0.075	5	1	248384	16	0	0.0420403	No warnings	99.848	0	0	0.132151	0	0	0	0	0	0	0	0	0	0.00128137	0.0185381	0	0	F7
No	1128.69	17.748	0.051	5	1	307761	16	0	0.0440319	No warnings	99.9234	0	0	0	0	0	0	0	0	0.061089	0.015471	0	0	0	0	0	0	F13
No	1128.69	17.751	0.069	4	1	226706	16	0.1	0.45311	No warnings	94.5388	3.67271	1.78852	0	0	0	0	0	0	0	0	0	0	0	0	0	0	F6
No	1128.69	17.744	0.068	5	1	216094	16	0.1	0.395577	No warnings	96.6104	0.774853	2.56777	0	0	0	0	0	0.00422199	0.0427848	0	0	0	0	0	0	0	F15
No	1128.69	17.759	0.063	5	1	199631	16	0	0.193186	No warnings	97.3052	2.4967	0	0.198095	0	0	0	0	0	0	0	0	0	0	0	0	0	F5
No	1128.75	17.712	0.07	4	1	229306	16	0	0.225636	No warnings	96.744	2.90175	0.354216	0	0	0	0	0	0	0	0	0	0	0	0	0	0	F1
No	1128.75	17.707	0.064	5	1	122913	16	0	0.259666	No warnings	96.3867	3.07187	0.541395	0	0	0	0	0	0	0	0	0	0	0	0	0	0	F15
No	1128.75	17.708	0.063	4	1	159405	16	0	0.259059	No warnings	95.8551	4.14494	0	0	0	0	0	0	0	0	0	0	0	0	0	0	0	F7
No	1128.75	17.71	0.07	4	1	152154	16	0	0.241156	No warnings	96.1415	3.85849	0	0	0	0	0	0	0	0	0	0	0	0	0	0	0	F14
No	1128.75	17.713	0.065	3	1	150286	16	0	0	No warnings	100	0	0	0	0	0	0	0	0	0	0	0	0	0	0	0	0	F6
No	1128.75	17.714	0.071	4	1	171771	16	0	0.26069	No warnings	97.9145	0	2.08552	0	0	0	0	0	0	0	0	0	0	0	0	0	0	F13
No	1128.75	17.711	0.066	5	1	138069	16	0.1	0.41057	No warnings	93.4309	6.56911	0	0	0	0	0	0	0	0	0	0	0	0	0	0	0	F8
No	1128.75	17.709	0.06	4	1	154281	16	0.1	0.504779	No warnings	91.9235	8.07646	0	0	0	0	0	0	0	0	0	0	0	0	0	0	0	F16
No	1128.75	17.705	0.067	4	1	125037	16	0	0.195816	No warnings	96.8669	3.13306	0	0	0	0	0	0	0	0	0	0	0	0	0	0	0	F5
No	1128.81	16.503	0.068	4	1	57562.7	16	0.6	3.56524	Contaminating mass	95.5829	0	0	0	0	0	0	0	0	0	0	0	0.378322	4.03877	0	0	0	F6
No	1128.81	16.505	0.072	5	1	50532.2	16	1.2	7.59284	Contaminating mass	90.593	0	0	0	0	0	0	0	0	0	0	0	0.805706	8.60131	0	0	0	F5
No	1128.81	16.501	0.08	3	1	64042.7	16	0	0	No warnings	100	0	0	0	0	0	0	0	0	0	0	0	0	0	0	0	0	F1
No	1128.81	16.499	0.081	6	1	97986.6	16	0.8	5.08754	No warnings	93.4442	0	0	0	0	0	0	0	0	0	0	0	3.82419	2.73156	0	0	0	F16
No	1128.81	16.495	0.063	5	1	77903.8	16	1.3	8.29455	Contaminating mass	89.2523	0	0	0	0	0	0	0	0	0	0	0	7.00738	3.74032	0	0	0	F7
No	1128.81	16.503	0.073	3	1	75208.9	16	7	43.704	Irregular exchange	45.8537	0	0	0	0	0	0	0	0	0	0	0	4.6376	49.5087	0	0	0	F13
No	1128.81	16.501	0.064	4	1	39462	16	2.1	13.3907	Irregular exchange	83.2628	0	0	0	0	0	0	0	0	0	0	0	3.33226	13.4049	0	0	0	F15
No	1128.81	16.504	0.064	5	1	46768	16	1	6.33744	Irregular exchange	92.1483	0	0	0	0	0	0	0	0	0	0	0	0.672491	7.17917	0	0	0	F14
No	1128.81	16.499	0.07	4	1	57237.4	16	4.9	30.6362	Contaminating mass	62.0438	0	0	0	0	0	0	0	0	0	0	0	3.25093	34.7053	0	0	0	F8
No	1128.81	16.05	0.063	2	1	13411.2	16	0	0	No warnings	100	0	0	0	0	0	0	0	0	0	0	0	0	0	0	0	0	F13
No	1128.81	16.048	0.062	3	1	19557.1	16	2.9	18.1756	Irregular exchange	77.2942	0	0	0	0	0	0	0	0	0	0	0	4.3668	18.339	0	0	0	F14
No	1128.81	16.041	0.074	3	1	77928.2	16	1.3	7.96148	Contaminating mass	89.3035	0	0	0	0	0	0	0	0	0	0	0.974727	9.7218	0	0	0	0	F7
No	1128.81	16.026	0.064	3	1	15510.8	16	3	18.5164	Contaminating mass	77.0594	0	0	0	0	0	0	0	0	0	0	0	1.96485	20.9757	0	0	0	F8
No	1128.81	16.034	0.072	2	1	25469.9	16	2.1	12.9818	Contaminating mass	81.6647	2.25932	0	0	0	0	0	0	0	0	0	0	3.53914	12.5369	0	0	0	F6
No	1128.81	16.039	0.063	3	1	23107.6	16	7.4	45.9972	Irregular exchange	43.0125	0	0	0	0	0	0	0	0	0	0	0	4.88095	52.1065	0	0	0	F15
No	1128.81	16.048	0.071	4	1	36192.2	16	2.3	14.2886	Irregular exchange	81.8664	0	0	0	0	0	0	0	0	0	0	0	7.12009	11.0135	0	0	0	F16
No	1128.81	16.055	0.066	3	1	16856.3	16	1	6.2121	Contaminating mass	92.3036	0	0	0	0	0	0	0	0	0	0	0	0.65919	7.03717	0	0	0	F5
No	1128.81	16.042	0.077	2	1	13448.2	16	0	0	No warnings	100	0	0	0	0	0	0	0	0	0	0	0	0	0	0	0	0	F1
No	1129.76	17.707	0.06	1	1	78986.5	16	0	0	Low pattern fit	100	0	0	0	0	0	0	0	0	0	0	0	0	0	0	0	0	F7
No	1129.76	17.714	0.069	1	1	70747.7	16	0	0	Low pattern fit	100	0	0	0	0	0	0	0	0	0	0	0	0	0	0	0	0	F8
No	1129.76	17.707	0.068	1	1	75754.4	16	0	0	Low pattern fit	100	0	0	0	0	0	0	0	0	0	0	0	0	0	0	0	0	F14
No	1129.76	17.712	0.07	2	1	83814	16	0	0	No warnings	100	0	0	0	0	0	0	0	0	0	0	0	0	0	0	0	0	F13
No	1129.76	17.707	0.061	1	1	61387.3	16	0	0	Low pattern fit	100	0	0	0	0	0	0	0	0	0	0	0	0	0	0	0	0	F5
No	1129.76	17.707	0.06	1	1	61242.4	16	0	0	Low pattern fit	100	0	0	0	0	0	0	0	0	0	0	0	0	0	0	0	0	F15
No	1129.76	17.714	0.069	1	1	117655	16	0	0	Low pattern fit	100	0	0	0	0	0	0	0	0	0	0	0	0	0	0	0	0	F1
No	1129.76	17.711	0.059	1	1	72592.8	16	0	0	Low pattern fit	100	0	0	0	0	0	0	0	0	0	0	0	0	0	0	0	0	F6
No	1129.76	17.709	0.06	1	1	80051.1	16	0	0	Low pattern fit	100	0	0	0	0	0	0	0	0	0	0	0	0	0	0	0	0	F16
No	1130.57	9.115	0.053	2	1	3057.93	16	0	0	No warnings	100	0	0	0	0	0	0	0	0	0	0	0	0	0	0	0	0	F6
No	1130.57	9.122	0.071	7	1	21182.5	16	1	5.98587	No warnings	91.9864	0	0	0	0	0	0	0	0.000687953	0	0.000906305	4.47368	2.51601	0	0	0	1.02229	F14
No	1130.57	8.883	0.075	1	1	3078.52	16	16	100	Contaminating mass	0	0	0	0	0	0	0	0	0	0	0	0	0	0	0	0	100	F1
No	1130.57	9.102	0.059	4	1	7404	16	0.9	5.45639	Irregular exchange	92.6748	1.98774	0	0	0	0	0	0	0	0	0	0	0.000485122	0	0.00509642	0.0727404	5.25913	F16
No	1130.57	9.117	0.06	5	1	14366.6	16	0.3	1.64346	Contaminating mass	97.8038	0	0	0	0	0	0	0	0.000388761	0	0.000477324	0.0569252	2.13844	0	0	0	0	F8
No	1130.57	9.115	0.067	5	1	16183.4	16	0.3	1.81113	No warnings	97.2969	0.308591	0	0	0	0	0	0	0.000423862	0	0.000520421	0.0620649	2.33152	0	0	0	0	F13
No	1130.57	9.116	0.068	6	1	21042.3	16	0.8	4.97998	Irregular exchange	92.8162	0	0.460266	0	0	0	0	0	0.000967245	0	0.00119368	1.91696	4.80441	0	0	0	0	F15
No	1130.57	9.113	0.069	5	1	13662.6	16	0.2	1.07488	Contaminating mass	98.9239	0	0	0	0	0	0	0	0	0	0	0	0.000112992	0	0.00118703	0.0169423	1.05788	F7
No	1130.63	9.13	0.061	4	1	50179.8	16	4.1	25.5958	Low pattern fit	48.9896	0	0	0	0	0.926035	39.6447	0	0	0	0	0	0	0	0	0	10.4396	F13
No	1130.63	9.172	0.06	2	1	2491.12	16	3.8	23.7889	Contaminating mass	0	7.58621	48.8272	0	0	0	29.724	13.8626	0	0	0	0	0	0	0	0	0	F5
No	1130.63	9.13	0.079	2	1	8944.43	16	3.3	20.3514	Contaminating mass	79.6486	0	0	0	0	0	0	0	0	0	0	0	0	0	0	0	20.3514	F6
No	1130.63	9.136	0.062	7	1	64263.4	16	4	24.7399	Low pattern fit	51.5523	0	0	0.529688	0	0	33.4057	4.26465	0	0	0	0	0	0	0	0	10.2476	F14
No	1130.63	9.137	0.064	6	1	40336.6	16	3.2	19.7096	Contaminating mass	67.441	0	0	0	0	0.493796	20.0159	0	0	0	0	0	0	0	0	0	12.0493	F8
No	1130.63	9.138	0.059	7	1	65247.9	16	4.1	25.4217	Low pattern fit	48.2598	0	0	0	0	0	41.9017	0.231085	0	0	0	0	0	0	0	0	9.60744	F15
No	1130.63	9.135	0.058	6	1	42592.8	16	3.3	20.6445	Contaminating mass	69.1961	0	0	0	0	1.30011	14.8249	0	0	0	0	0	0	0	0	0	14.6789	F7
No	1130.63	9.14	0.066	5	1	22956.7	16	4.3	26.9127	Low pattern fit	54.5281	0	0	0	0	0	28.1563	1.70932	0	0	0	0	0	0	0	0	15.6063	F16
No	1130.79	14.454	0.107	4	1	137898	16	0.1	0.330224	No warnings	96.7126	1.32925	1.92004	0.0380867	0	0	0	0	0	0	0	0	0	0	0	0	0	F8
No	1130.79	14.444	0.193	5	1	810584	16	0	0.0606768	No warnings	99.5796	0	0.35538	0	0.0650171	0	0	0	0	0	0	0	0	0	0	0	0	F7
No	1130.79	14.445	0.085	4	1	66875.1	16	0	0.130132	No warnings	98.9589	0	1.04106	0	0	0	0	0	0	0	0	0	0	0	0	0	0	F5
No	1130.79	14.435	0.08	4	1	36147.5	16	0	0.255644	No warnings	96.3793	3.1511	0.469597	0	0	0	0	0	0	0	0	0	0	0	0	0	0	F14
No	1130.79	14.456	0.096	5	1	154075	16	0	0.248605	No warnings	98.1827	0	1.4742	0.343094	0	0	0	0	0	0	0	0	0	0	0	0	0	F13
No	1130.79	14.453	0.099	4	1	86166.1	16	0	0	No warnings	100	0	0	0	0	0	0	0	0	0	0	0	0	0	0	0	0	F1
No	1130.79	14.436	0.085	4	1	32857.9	16	0	0.0601569	No warnings	99.5187	0	0.481255	0	0	0	0	0	0	0	0	0	0	0	0	0	0	F15
No	1130.79	14.457	0.105	5	1	283606	16	0	0.181057	No warnings	98.7021	0	0.996661	0.301199	0	0	0	0	0	0	0	0	0	0	0	0	0	F16
No	1130.79	14.458	0.091	5	1	171789	16	0	0.224086	No warnings	98.4178	0	1.54382	0	0	0	0	0	0	0	0	0	0.00181018	0.0366154	0	0	0	F6
No	1131.63	9.133	0.059	6	1	54739.3	16	6.6	40.9439	Low pattern fit	25.4802	0	0	0	0	43.1487	6.25783	0	0	0	0	0	0	0	0	0	25.1133	F15
No	1131.63	9.125	0.058	5	1	34016.5	16	8.1	50.4415	Contaminating mass	37.2729	0	0	0	0.370637	16.9358	0	0.64756	0	0	0	0	0	0	0	0	44.7732	F7
No	1131.63	9.179	0.077	2	1	1196.02	16	5.4	33.8443	Contaminating mass	0	9.25753e-05	0	0	0	58.4901	41.5098	0	0	0	0	0	0	0	0	0	0	F5
No	1131.63	9.123	0.061	5	1	41270.4	16	6.9	42.9608	Low pattern fit	25.5083	0	0	0	0	45.7804	0	0.10099	0	0	0	0	0	0	0	0	28.6103	F13
No	1131.63	9.122	0.079	1	1	6887.2	16	9.4	58.8353	Contaminating mass	41.1647	0	0	0	0	0	0	0	0	0	0	0	0	0	0	0	58.8353	F6
No	1131.63	9.13	0.062	5	1	52853.3	16	6.7	41.6291	Low pattern fit	28.1588	0	0	0	0	34.8941	9.95577	0	0	0	0	0	0	0	0	0	26.9913	F14
No	1131.63	9.13	0.066	3	1	18388.8	16	7.8	48.7302	Low pattern fit	26.8956	0	0	0	0	27.1885	9.09145	0	0	0	0	0	0	0	0	0	36.8245	F16
No	1131.63	9.13	0.064	4	1	31406.1	16	6.7	41.7361	Contaminating mass	41.7005	0	0	0	0	24.0121	0	0	0.110254	0	0	0	0	0	0	0	34.1771	F8
No	1132.58	8.237	0.078	2	1	7403.26	16	1.3	8.08336	Irregular exchange	91.902	0	0	0	0	0	0	0	0	0	0	0	0.00163152	0	0.00240972	0.223491	7.8705	F15
No	1132.58	8.272	0.021	2	1	2139.98	16	6.7	41.9156	Contaminating mass	58.0083	0	0	0	0	0	0	0	0	0	0	0	0.00846011	0	0.0124954	1.1589	40.8118	F1
No	1132.58	8.259	0.073	3	1	6250.1	16	1.5	9.08274	Irregular exchange	90.9008	0	0	0	0	0	0	0	0	0	0	0	0.00183323	0	0.00270764	0.251123	8.84357	F13
No	1132.58	8.249	0.075	4	1	6751.42	16	1.2	7.5644	Irregular exchange	92.4219	0	0	0	0	0	0	0	0	0	0	0	0.00152677	0	0.00225501	0.209143	7.36521	F14
No	1132.58	8.253	0.111	4	1	11045.5	16	2.3	14.081	Irregular exchange	85.529	0	0	0	0	0	0	0	0.0435594	0.787006	0	0	0	0	0.00356165	0.376842	13.2601	F16
No	1132.58	8.252	0.078	4	1	11905.3	16	0.9	5.884	Contaminating mass	93.8222	0	0	0	0	0	0	0	0.0338046	0.610781	0	0	0	0	0.00111881	0.153015	5.37911	F6
No	1132.58	8.247	0.087	4	1	8054.09	16	0.5	3.03504	Contaminating mass	96.9595	0	0	0	0	0	0	0	0	0	0	0	0.000612582	0	0.00090477	0.0839138	2.95512	F7
No	1132.58	8.253	0.068	3	1	7269.42	16	1.1	7.1204	Contaminating mass	92.8667	0	0	0	0	0	0	0	0	0	0	0	0.00143716	0	0.00212265	0.196867	6.93291	F8
No	1132.58	8.243	0.126	1	1	7597.66	16	1.2	7.19995	Contaminating mass	92.0422	0.0735289	0.77257	0	0	0	0	0	0	0	0	0	0.0014328	0	0.00211621	0.19627	6.91185	F5
No	1132.65	8.318	0.097	5	1	20576.8	16	0	0.159899	No warnings	99.3604	0	0	0	0.639596	0	0	0	0	0	0	0	0	0	0	0	0	F7
No	1132.65	8.317	0.077	4	1	17495.7	16	0.1	0.692835	No warnings	97.2287	0	0	0	2.77134	0	0	0	0	0	0	0	0	0	0	0	0	F14
No	1132.65	8.311	0.101	4	1	19532.6	16	0	0.261301	No warnings	99.1638	0	0	0	0	0.836162	0	0	0	0	0	0	0	0	0	0	0	F16
No	1132.65	8.313	0.096	4	1	16030.8	16	0.2	1.0859	No warnings	95.6564	0	0	0	4.34361	0	0	0	0	0	0	0	0	0	0	0	0	F15
No	1132.65	8.31	0.116	3	1	3431.78	16	0	0	No warnings	100	0	0	0	0	0	0	0	0	0	0	0	0	0	0	0	0	F1
No	1132.65	8.315	0.087	4	1	13408.3	16	0	0.273518	No warnings	99.1247	0	0	0	0	0.875258	0	0	0	0	0	0	0	0	0	0	0	F13
No	1132.65	8.313	0.089	3	1	17035.4	16	0	0.0200102	No warnings	99.98	0	0	0	0	0	0	0	0	0	0	0	0	0	0	0	0.0200102	F5
No	1132.65	8.311	0.091	3	1	15069.8	16	0	0	No warnings	100	0	0	0	0	0	0	0	0	0	0	0	0	0	0	0	0	F8
No	1132.65	8.317	0.098	4	1	22583.5	16	0	0.13427	No warnings	99.6419	0	0	0	0	0	0.358052	0	0	0	0	0	0	0	0	0	0	F6
No	1132.76	16.389	0.054	5	1	12465	16	6.3	39.4436	Contaminating mass	60.1906	0	0	0	0	0	0	0	0	0	0	0.0019306	0	0	2.87326	0.0970428	36.8372	F8
No	1132.76	16.388	0.066	4	1	7374.4	16	0.7	4.54352	No warnings	94.951	0	0	0	0	0	0	0	0	0	0	0	0	0.241082	3.68226	0	1.12566	F14
No	1132.76	16.382	0.057	2	1	8117.44	16	0	0	No warnings	100	0	0	0	0	0	0	0	0	0	0	0	0	0	0	0	0	F6
No	1132.76	16.38	0.056	1	1	3154.76	16	0	0	Low pattern fit	100	0	0	0	0	0	0	0	0	0	0	0	0	0	0	0	0	F5
No	1132.76	16.386	0.059	1	1	4326.61	16	0	0	Low pattern fit	100	0	0	0	0	0	0	0	0	0	0	0	0	0	0	0	0	F16
No	1132.76	16.389	0.052	4	1	13187.3	16	3.1	19.2232	Contaminating mass	67.0568	14.5958	0	0	0	0	0	0	0	0	0	0.000353647	0	0	0	0.581889	17.7652	F7
No	1132.76	16.387	0.063	1	1	6142.31	16	0	0	Low pattern fit	100	0	0	0	0	0	0	0	0	0	0	0	0	0	0	0	0	F1
No	1132.76	16.386	0.059	3	1	6584.38	16	0.5	2.8502	No warnings	84.2333	13.2677	0	0	0	0	0	0	0	0	0	0	0.151609	2.34739	0	0	0	F15
No	1132.76	16.386	0.06	5	1	10698.3	16	1.5	9.55336	Irregular exchange	88.5853	0	0	0	0	0	0	0	0	0	0	0	0	6.95232	4.4624	0	0	F13
No	1132.78	15.307	0.127	1	1	4782.95	16	0.9	5.85969	Contaminating mass	6.24493	93.7551	0	0	0	0	0	0	0	0	0	0	0	0	0	0	0	F7
No	1132.78	15.31	0.114	2	1	10135	16	0	0	No warnings	100	0	0	0	0	0	0	0	0	0	0	0	0	0	0	0	0	F6
No	1132.78	15.314	0.133	3	1	8670.5	16	0.1	0.772712	Irregular exchange	93.8183	0	6.18169	0	0	0	0	0	0	0	0	0	0	0	0	0	0	F13
No	1132.78	15.288	0.054	2	1	11097.7	16	0	0	No warnings	100	0	0	0	0	0	0	0	0	0	0	0	0	0	0	0	0	F5
No	1132.78	15.293	0.175	2	1	9285.45	16	0	0	No warnings	100	0	0	0	0	0	0	0	0	0	0	0	0	0	0	0	0	F1
No	1132.78	15.192	0.043	2	1	4767.19	16	0.6	3.93217	No warnings	37.0852	62.9148	0	0	0	0	0	0	0	0	0	0	0	0	0	0	0	F15
No	1132.78	15.305	0.122	2	1	3494.43	16	0.9	5.92547	Contaminating mass	5.19247	94.8075	0	0	0	0	0	0	0	0	0	0	0	0	0	0	0	F8
No	1132.78	15.281	0.072	3	1	5367.95	16	0.3	1.59367	No warnings	74.5012	25.4988	0	0	0	0	0	0	0	0	0	0	0	0	0	0	0	F14
No	1132.78	15.31	0.127	1	1	9768.37	16	0.1	0.824251	Low pattern fit	88.2213	10.3695	1.40927	0	0	0	0	0	0	0	0	0	0	0	0	0	0	F16
No	1133.65	8.311	0.084	3	1	10485.3	16	0.1	0.711367	Low pattern fit	96.206	0	0	3.79396	0	0	0	0	0	0	0	0	0	0	0	0	0	F16
No	1133.65	8.319	0.078	3	1	13270.7	16	0.2	1.34775	Contaminating mass	92.812	0	0	7.18799	0	0	0	0	0	0	0	0	0	0	0	0	0	F6
No	1133.65	8.312	0.113	2	1	8195.66	16	0.3	1.66238	Contaminating mass	91.134	0	0	8.86604	0	0	0	0	0	0	0	0	0	0	0	0	0	F8
No	1133.65	8.326	0.087	2	1	10268.8	16	0.3	1.76442	Contaminating mass	95.8764	0	0	2.90365	0	0	0	0	0	0	0	0	0	0	0	0	1.21998	F7
No	1133.65	8.319	0.097	2	1	9087.43	16	0.3	1.58837	Low pattern fit	91.5287	0	0	8.47133	0	0	0	0	0	0	0	0	0	0	0	0	0	F14
No	1133.65	8.321	0.085	2	1	7817.9	16	0.2	1.48321	Low pattern fit	92.0895	0	0	7.91047	0	0	0	0	0	0	0	0	0	0	0	0	0	F15
No	1133.65	8.313	0.048	2	1	1765.32	16	0.9	5.60778	Contaminating mass	71.6693	0	0.0807216	23.4369	4.81309	0	0	0	0	0	0	0	0	0	0	0	0	F1
No	1133.65	8.324	0.1	2	1	9071.39	16	0.3	1.82861	Contaminating mass	90.2474	0	0	9.7526	0	0	0	0	0	0	0	0	0	0	0	0	0	F5
No	1133.65	8.319	0.098	2	1	6538.84	16	0	0.279465	Low pattern fit	98.5095	0	0	1.49048	0	0	0	0	0	0	0	0	0	0	0	0	0	F13
No	1133.74	17.129	0.076	3	1	4716.69	16	4.2	26.2195	Contaminating mass	61.7163	0	0	0	0	0	2.00533e-05	0	0	0.138939	1.33102	36.8137	0	0	0	0	0	F1
No	1133.74	17.128	0.066	2	1	2155.95	16	0	0	No warnings	100	0	0	0	0	0	0	0	0	0	0	0	0	0	0	0	0	F14
No	1133.74	17.124	0.065	3	1	4202.37	16	0.9	5.59094	Contaminating mass	89.6365	2.42097	0	0	0	0	0	0	0	0.0288252	0.276141	7.63757	0	0	0	0	0	F7
No	1133.74	17.133	0.057	2	1	1123.05	16	0	0	No warnings	100	0	0	0	0	0	0	0	0	0	0	0	0	0	0	0	0	F8
No	1133.74	17.123	0.08	4	1	4623	16	1.8	10.9914	Contaminating mass	83.9511	0	0	0	0	0	8.40655e-06	0	0	0.0582443	0.557977	15.4327	0	0	0	0	0	F6
No	1133.74	17.138	0.077	3	1	1167.89	16	3	18.8496	Low pattern fit	77.0427	0	0	0	0	0	5.37091e-06	0	0	0.0475975	0.450587	12.5237	0	0	0	0.068506	9.86692	F13
No	1133.74	17.128	0.097	1	1	2484.07	16	0	0	Low pattern fit	100	0	0	0	0	0	0	0	0	0	0	0	0	0	0	0	0	F16
No	1133.74	17.127	0.068	2	1	2463.36	16	0	0	No warnings	100	0	0	0	0	0	0	0	0	0	0	0	0	0	0	0	0	F5
No	1133.76	16.499	0.068	6	1	21082.8	16	1.3	8.15914	Contaminating mass	85.6988	0	0	0	0	7.47219	0	0	0	0	0	0	2.37395	2.19427	0	0	2.26077	F5
No	1133.76	16.516	0.059	8	1	31268.1	16	5.8	36.2134	Contaminating mass	57.995	0.803927	0	0	0	2.92623	0.693592	0	0	0	0	0.0196401	0.294076	1.01774	0.904463	35.3453	0	F7
No	1133.76	16.491	0.073	8	1	19789.3	16	3.8	23.9253	Irregular exchange	65.3145	3.83202	0	0	0	3.95543	0.0955111	0	0.0475729	3.00221	0	0	6.40875	2.92188	0	14.4222	0	F13
No	1133.76	16.495	0.076	5	1	38085	16	5.1	32.0274	Contaminating mass	61.2074	0	0	0	0	6.78546	0	0	0	0	0	0	0	0	1.59602	30.4111	0	F1
No	1133.76	16.498	0.079	7	1	42754.1	16	3.1	19.5158	Irregular exchange	74.3397	0	0	0	0	6.67002	0	0	0	0	0	0.0173662	1.91569	0	0.134158	16.923	0	F16
No	1133.76	16.506	0.067	7	1	27710.1	16	4.8	29.9601	Contaminating mass	63.0749	0.616762	0	0	0	6.25257	0	0	0	0	0	0.0121702	0	1.22837	0.849139	27.9661	0	F6
No	1133.76	16.494	0.076	7	1	19731.6	16	5	31.548	Low pattern fit	63.4087	0	0	0	0	2.71222	0.612105	0	0	0	0.744612	0	2.32112	0.0617021	0.660705	29.4788	0	F15
No	1133.76	16.504	0.072	8	1	19046.6	16	5	31.3234	Contaminating mass	63.3311	0	0	0	0	2.50758	0.678364	0	0	0	0	0.000749633	3.43696	3.68225	0	26.363	0	F8
No	1133.76	16.499	0.06	8	1	21154.5	16	4.2	25.9913	Irregular exchange	67.8249	0	0	0	0	4.95403	0	0	0	1.93039	0	0	1.71868	0	0.486605	23.0854	0	F14
No	1133.76	16.023	0.102	3	1	164075	16	14.8	92.5701	Contaminating mass	0.930406	0	0	0	0	0	0	0	0	0	0	0	0	0	4.92181	94.1478	0	F1
No	1133.76	16.035	0.115	2	1	60571.1	16	14.4	90.1583	Contaminating mass	3.42014	0	0	0	0	0	0	0	0	0	0	0.113714	0.327337	0	4.72755	91.4113	0	F5
No	1133.76	16.031	0.12	4	1	72596.9	16	14	87.8099	Irregular exchange	5.80427	0	0	0	0	0	0	0	0	0	0	0.148449	0.969514	0	4.47581	88.602	0	F16
No	1133.76	16.029	0.116	6	1	63614.9	16	12.7	79.123	Contaminating mass	14.58	0	0	0	0	0.0385074	0.652921	0	0	0	0	0.168934	1.49655	0	3.90538	79.1577	0	F7
No	1133.76	16.027	0.106	2	1	54025.2	16	14.1	88.3621	Contaminating mass	5.36672	0	0	0	0	0	0	0	0	0	0	0.10502	0.21116	0	4.65185	89.6653	0	F6
No	1133.76	16.04	0.114	4	1	43561	16	14.2	88.5437	Contaminating mass	3.43001	0	0	0	0	0	0	0	0.0582384	0.657213	0	0.342747	7.62643	0	3.24949	84.6359	0	F8
No	1133.76	16.045	0.125	3	1	44317.5	16	14.3	89.5071	Low pattern fit	3.35605	0	0	0	0	0	0	0	0	0	0	0.331123	4.08053	0	3.97924	88.2531	0	F13
No	1133.76	16.029	0.132	2	1	52841.8	16	14.3	89.1013	Low pattern fit	4.64259	0	0	0	0	0	0	0	0	0	0	0	0	0	4.7403	90.6171	0	F14
No	1133.76	16.02	0.107	4	1	53607.3	16	13.9	87.1812	Low pattern fit	2.85561	0	0	0	0	0	0	0	0.044501	0.334623	0	1.08692	18.1397	0	1.18078	76.3578	0	F15
No	1134.67	9.3	0.071	4	1	22804.1	16	0	0.23017	No warnings	99.0793	0	0	0	0.92068	0	0	0	0	0	0	0	0	0	0	0	0	F7
No	1134.67	9.305	0.042	2	1	13333.2	16	0	0.0869799	Low pattern fit	98.6356	1.35524	0	0	0.00910886	0	0	0	0	0	0	0	0	0	0	0	0	F13
No	1134.67	9.301	0.053	3	1	21133.4	16	0.1	0.507454	No warnings	96.744	1.63492	0	0	1.62109	0	0	0	0	0	0	0	0	0	0	0	0	F5
No	1134.67	9.303	0.074	3	1	22019.2	16	0	0	No warnings	100	0	0	0	0	0	0	0	0	0	0	0	0	0	0	0	0	F14
No	1134.67	9.302	0.077	2	1	26096.6	16	0	0	No warnings	100	0	0	0	0	0	0	0	0	0	0	0	0	0	0	0	0	F15
No	1134.67	9.312	0.042	4	1	11869	16	0.1	0.868996	Contaminating mass	96.524	0	0	0	3.47599	0	0	0	0	0	0	0	0	0	0	0	0	F6
No	1134.67	9.313	0.076	3	1	21201	16	0	0.0463265	No warnings	99.8147	0	0	0	0.185306	0	0	0	0	0	0	0	0	0	0	0	0	F16
No	1134.67	9.313	0.076	3	1	25685.1	16	0	0.296143	No warnings	98.8154	0	0	0	1.18457	0	0	0	0	0	0	0	0	0	0	0	0	F8
No	1134.7	12.779	0.082	2	1	1724.02	16	0.4	2.36485	No warnings	97.6352	0	0	0	0	0	0	0	0	0	0	0	0	0	0	0	2.36485	F13
No	1134.7	12.785	0.063	2	1	1909.5	16	0	0	No warnings	100	0	0	0	0	0	0	0	0	0	0	0	0	0	0	0	0	F5
No	1134.7	12.78	0.06	2	1	3336.92	16	0	0	No warnings	100	0	0	0	0	0	0	0	0	0	0	0	0	0	0	0	0	F8
No	1134.7	12.782	0.063	3	1	3330.25	16	0	0	No warnings	100	0	0	0	0	0	0	0	0	0	0	0	0	0	0	0	0	F15
No	1134.7	12.775	0.051	2	1	1833.29	16	0	0	No warnings	100	0	0	0	0	0	0	0	0	0	0	0	0	0	0	0	0	F7
No	1134.7	12.789	0.067	2	1	1759.62	16	0	0	No warnings	100	0	0	0	0	0	0	0	0	0	0	0	0	0	0	0	0	F14
No	1134.72	14.235	0.064	4	1	20731.3	16	4	25.0792	Contaminating mass	0	0	0	0	98.7324	1.26757	0	0	0	0	0	0	0	0	0	0	0	F1
No	1134.72	14.072	0.061	2	1	4582.46	16	0.1	0.480592	No warnings	98.4307	0	0	0	0.157117	1.4122	0	0	0	0	0	0	0	0	0	0	0	F5
No	1134.72	14.033	0.059	3	1	3115.17	16	4.8	30.111	Low pattern fit	39.2343	0	0	0	0	0	0	4.35066	56.4151	0	0	0	0	0	0	0	0	F16
No	1134.72	14.051	0.04	2	1	3395.98	16	3.9	24.0871	Low pattern fit	51.3217	0	0	0	0	0	0	4.03202	44.6463	0	0	0	0	0	0	0	0	F15
No	1134.72	14.043	0.041	3	1	4510.29	16	4	24.7345	Low pattern fit	50.0134	0	0	0	0	0	0	4.14038	45.8462	0	0	0	0	0	0	0	0	F13
No	1134.72	14.069	0.066	2	1	1449.14	16	0	0	No warnings	100	0	0	0	0	0	0	0	0	0	0	0	0	0	0	0	0	F7
No	1134.72	14.075	0.059	4	1	3660.47	16	1	6.0488	Contaminating mass	87.7758	0	0	0	0	0	0	1.01253	11.2116	0	0	0	0	0	0	0	0	F8
No	1134.72	14.022	0.023	2	1	3526.63	16	2.2	13.619	Irregular exchange	72.4771	0	0	0	0	0	0	2.27972	25.2432	0	0	0	0	0	0	0	0	F14
No	1134.78	15.091	0.079	3	1	2998.48	16	0	0	No warnings	100	0	0	0	0	0	0	0	0	0	0	0	0	0	0	0	0	F6
No	1134.78	15.082	0.07	4	1	10958.1	16	0	0.00930979	No warnings	99.9255	0	0.0744783	0	0	0	0	0	0	0	0	0	0	0	0	0	0	F8
No	1134.78	15.082	0.061	4	1	12347.3	16	0	0	No warnings	100	0	0	0	0	0	0	0	0	0	0	0	0	0	0	0	0	F13
No	1134.78	15.087	0.073	4	1	9743.62	16	0	0	No warnings	100	0	0	0	0	0	0	0	0	0	0	0	0	0	0	0	0	F14
No	1134.78	15.093	0.062	2	1	2698.2	16	0.2	1.55991	No warnings	96.3619	0	0	0	0	0	0.50794	3.13012	0	0	0	0	0	0	0	0	0	F16
No	1134.78	15.086	0.071	3	1	10485.9	16	0	0	No warnings	100	0	0	0	0	0	0	0	0	0	0	0	0	0	0	0	0	F7
No	1134.78	15.085	0.061	4	1	8668.75	16	0	0	No warnings	100	0	0	0	0	0	0	0	0	0	0	0	0	0	0	0	0	F15
No	1134.78	15.084	0.064	2	1	8009.46	16	0	0	No warnings	100	0	0	0	0	0	0	0	0	0	0	0	0	0	0	0	0	F5
No	1135.66	7.246	0.067	3	1	19101.4	16	0	0	No warnings	100	0	0	0	0	0	0	0	0	0	0	0	0	0	0	0	0	F8
No	1135.66	7.236	0.06	2	1	2159.3	16	0	0	No warnings	100	0	0	0	0	0	0	0	0	0	0	0	0	0	0	0	0	F15
No	1135.69	8.804	0.072	1	1	3740.36	16	0	0	Low pattern fit	100	0	0	0	0	0	0	0	0	0	0	0	0	0	0	0	0	F16
No	1135.69	8.803	0.045	2	1	3746.35	16	0	0	No warnings	100	0	0	0	0	0	0	0	0	0	0	0	0	0	0	0	0	F13
No	1135.69	8.807	0.063	1	1	3043.15	16	0	0	Low pattern fit	100	0	0	0	0	0	0	0	0	0	0	0	0	0	0	0	0	F6
No	1135.69	8.8	0.075	1	1	3935.77	16	0	0	Low pattern fit	100	0	0	0	0	0	0	0	0	0	0	0	0	0	0	0	0	F14
No	1135.69	8.795	0.041	1	1	3623.22	16	0	0	Low pattern fit	100	0	0	0	0	0	0	0	0	0	0	0	0	0	0	0	0	F15
No	1135.69	8.801	0.047	2	1	5830.64	16	0	0	No warnings	100	0	0	0	0	0	0	0	0	0	0	0	0	0	0	0	0	F5
No	1135.69	8.804	0.081	2	1	5018.04	16	0	0	No warnings	100	0	0	0	0	0	0	0	0	0	0	0	0	0	0	0	0	F8
No	1135.69	8.804	0.073	3	1	5571.25	16	0	0	No warnings	100	0	0	0	0	0	0	0	0	0	0	0	0	0	0	0	0	F1
No	1135.69	8.801	0.069	1	1	5751.94	16	0	0	Low pattern fit	100	0	0	0	0	0	0	0	0	0	0	0	0	0	0	0	0	F7
No	1135.74	14.443	0.066	5	1	17026.1	16	0.4	2.55684	Contaminating mass	91.8181	0	0	0	0	8.18189	0	0	0	0	0	0	0	0	0	0	0	F1
No	1135.74	14.441	0.105	7	1	9922.08	16	1.5	9.5395	Irregular exchange	79.231	0	0	0	0	8.44285	0	0	0.51738	11.8087	0	0	0	0	0	0	0	F15
No	1135.74	14.45	0.092	6	1	44867.6	16	0.7	4.55724	Contaminating mass	84.1123	0	2.40763	0	0	13.3049	0	0	0	0.175099	0	0	0	0	0	0	0	F6
No	1135.74	14.437	0.087	7	1	16490.6	16	1.6	10.2225	Contaminating mass	79.8841	0	0	0	0	9.42457	0	0	0	1.79091	0	7.69322	0	1.2072	0	0	0	F5
No	1135.74	14.456	0.096	9	1	37091.3	16	0.9	5.51741	Contaminating mass	83.9914	0	0	1.75144	0	11.8522	0	0	0	1.43131	0	0.888149	0	0.0855363	0	0	0	F8
No	1135.74	14.451	0.102	6	1	42013.1	16	1.2	7.49882	Irregular exchange	81.7794	0	0	0.618355	0	12.531	0	0	0	0	0.312731	4.75854	0	0	0	0	0	F13
No	1135.74	14.436	0.083	7	1	9973.26	16	2	12.8104	Irregular exchange	76.0526	0	0	0	0.0569737	9.21154	0	0	0	3.55011	0	8.97226	0	2.1565	0	0	0	F14
No	1135.74	14.454	0.171	6	1	197028	16	0.7	4.39845	Contaminating mass	85.925	0	0	0	0	14.075	0	0	0	0	0	0	0	0	0	0	0	F7
No	1135.74	14.44	0.081	8	1	87842.4	16	0.9	5.59467	Irregular exchange	83.3833	0	0.404009	0	0	14.8395	0	0	0	0.297981	0	1.07522	0	0	0	0	0	F16
No	1136.65	8.939	0.075	8	1	540670	16	0.1	0.844486	Contaminating mass	98.9115	0	0	0	0	0	0	0	0	7.33576e-06	0	0	0.745209	0.236744	0.106538	0	0	F8
No	1136.65	8.938	0.072	7	1	150596	16	0.1	0.703368	Contaminating mass	99.0696	0	0	0	0	0	0	0	0	0	0	0	0.840861	0.0895039	0	0	0	F6
No	1136.65	8.934	0.07	8	1	288077	16	0.2	1.06674	No warnings	98.6096	0	0	0	0	0	0	0	0	0	0	0.00793826	1.18713	0	0.195352	0	0	F16
No	1136.65	8.947	0.076	8	1	467196	16	0.7	4.38936	Contaminating mass	93.9343	0	0.339983	0	0	0	0	0	0	2.29533e-05	0	0	5.13914	0.331724	0.254829	0	0	F5
No	1136.65	8.937	0.078	8	1	594903	16	0.1	0.644411	No warnings	99.1855	0	0	0	0	0	0	0	0	5.93448e-06	0	0	0.287497	0.517916	0.00911774	0	0	F14
No	1136.65	8.936	0.06	8	1	447827	16	0.2	1.08245	No warnings	98.5827	0	0	0	0	0	0	0	0	7.27772e-06	0	0	1.22616	0.0703844	0.120729	0	0	F13
No	1136.65	8.934	0.076	8	1	619367	16	0.1	0.875531	No warnings	98.8511	0	0	0	0	0	0	0	0	5.35189e-06	0	0	1.00219	0.0710968	0.0755645	0	0	F15
No	1136.65	8.94	0.068	8	1	542854	16	0.2	1.08119	Contaminating mass	98.6338	0	0	0	0	0	0	0	0	1.38279e-05	0	0	0.740882	0.345336	0.279923	0	0	F7
No	1136.69	9.237	0.08	1	1	1012.71	16	0	0	Low pattern fit	100	0	0	0	0	0	0	0	0	0	0	0	0	0	0	0	0	F8
No	1136.69	9.228	0.058	2	1	2199.64	16	0	0	No warnings	100	0	0	0	0	0	0	0	0	0	0	0	0	0	0	0	0	F1
No	1136.85	12.045	0.114	2	1	11288.5	16	0	0	No warnings	100	0	0	0	0	0	0	0	0	0	0	0	0	0	0	0	0	F13
No	1136.85	12.013	0.145	2	1	14523.6	16	0	0	No warnings	100	0	0	0	0	0	0	0	0	0	0	0	0	0	0	0	0	F14
No	1136.85	12.039	0.103	2	1	22025.5	16	0	0	No warnings	100	0	0	0	0	0	0	0	0	0	0	0	0	0	0	0	0	F7
No	1136.85	12.022	0.199	2	1	11750.3	16	0	0	No warnings	100	0	0	0	0	0	0	0	0	0	0	0	0	0	0	0	0	F15
No	1136.85	12.033	0.121	2	1	13097.4	16	0	0	No warnings	100	0	0	0	0	0	0	0	0	0	0	0	0	0	0	0	0	F8
No	1136.85	12.047	0.137	3	1	29507.1	16	0	0	No warnings	100	0	0	0	0	0	0	0	0	0	0	0	0	0	0	0	0	F5
No	1136.85	12.027	0.112	2	1	11908.6	16	0	0	No warnings	100	0	0	0	0	0	0	0	0	0	0	0	0	0	0	0	0	F16
No	1136.85	12.063	0.137	2	1	15362.9	16	0	0	No warnings	100	0	0	0	0	0	0	0	0	0	0	0	0	0	0	0	0	F6
No	1136.85	12.06	0.101	2	1	13881.4	16	0	0	No warnings	100	0	0	0	0	0	0	0	0	0	0	0	0	0	0	0	0	F1
No	1138.7	8.519	0.053	3	1	4900.28	16	0	0	No warnings	100	0	0	0	0	0	0	0	0	0	0	0	0	0	0	0	0	F13
No	1138.7	8.519	0.068	1	1	2348.4	16	0	0	Low pattern fit	100	0	0	0	0	0	0	0	0	0	0	0	0	0	0	0	0	F7
No	1138.7	8.516	0.049	2	1	2867.81	16	0	0	No warnings	100	0	0	0	0	0	0	0	0	0	0	0	0	0	0	0	0	F8
No	1138.7	8.514	0.065	2	1	2699.43	16	0	0	No warnings	100	0	0	0	0	0	0	0	0	0	0	0	0	0	0	0	0	F14
No	1138.7	8.521	0.065	2	1	6123.04	16	0	0	No warnings	100	0	0	0	0	0	0	0	0	0	0	0	0	0	0	0	0	F15
No	1138.7	8.518	0.055	1	1	1572.22	16	0	0	Low pattern fit	100	0	0	0	0	0	0	0	0	0	0	0	0	0	0	0	0	F6
No	1138.7	8.516	0.07	1	1	3372.93	16	0	0	Low pattern fit	100	0	0	0	0	0	0	0	0	0	0	0	0	0	0	0	0	F5
No	1138.7	8.514	0.078	2	1	2877.51	16	0	0	No warnings	100	0	0	0	0	0	0	0	0	0	0	0	0	0	0	0	0	F16
No	1138.7	8.515	0.067	1	1	2176.58	16	0	0	Low pattern fit	100	0	0	0	0	0	0	0	0	0	0	0	0	0	0	0	0	F1
No	1138.73	14.237	0.069	2	1	18512.7	16	0	0	No warnings	100	0	0	0	0	0	0	0	0	0	0	0	0	0	0	0	0	F8
No	1138.73	14.239	0.067	2	1	24859.4	16	0	0	No warnings	100	0	0	0	0	0	0	0	0	0	0	0	0	0	0	0	0	F16
No	1138.73	14.242	0.065	2	1	28752.2	16	0	0	No warnings	100	0	0	0	0	0	0	0	0	0	0	0	0	0	0	0	0	F7
No	1138.73	14.236	0.067	4	1	38759.8	16	0	0	No warnings	100	0	0	0	0	0	0	0	0	0	0	0	0	0	0	0	0	F13
No	1138.73	14.239	0.066	2	1	19938	16	0	0	No warnings	100	0	0	0	0	0	0	0	0	0	0	0	0	0	0	0	0	F6
No	1138.73	14.238	0.072	3	1	24149.2	16	0	0	No warnings	100	0	0	0	0	0	0	0	0	0	0	0	0	0	0	0	0	F15
No	1138.73	14.24	0.073	4	1	34307.6	16	0	0	No warnings	100	0	0	0	0	0	0	0	0	0	0	0	0	0	0	0	0	F14
No	1138.73	14.235	0.064	2	1	20939.7	16	0	0	No warnings	100	0	0	0	0	0	0	0	0	0	0	0	0	0	0	0	0	F1
No	1138.73	14.23	0.067	3	1	32027.5	16	0	0.00446638	No warnings	99.9821	0	0	0	0.0178655	0	0	0	0	0	0	0	0	0	0	0	0	F5
No	1139.63	9.299	0.068	2	1	5091.02	16	1.1	6.83759	Contaminating mass	86.1681	0	0	0	0	0	0	1.25398	12.5779	0	0	0	0	0	0	0	0	F5
No	1139.63	9.306	0.071	3	1	5419.52	16	0.1	0.762797	No warnings	97.559	0	0	0	0	2.44095	0	0	0	0	0	0	0	0	0	0	0	F16
No	1139.63	9.307	0.076	3	1	6371.08	16	0.7	4.38504	Contaminating mass	91.1294	0	0	0	0	0	0	0.804192	8.06641	0	0	0	0	0	0	0	0	F8
No	1139.63	9.305	0.081	2	1	2687.86	16	0	0	No warnings	100	0	0	0	0	0	0	0	0	0	0	0	0	0	0	0	0	F6
No	1139.63	9.333	0.078	7	1	9194.62	16	3	18.82	Irregular exchange	69.052	0	0	0	0	2.2347	0.876644	0	7.17221	0	0	20.6644	0	0	0	0	0	F14
No	1139.63	9.304	0.071	5	1	4487.38	16	2.1	12.8769	Irregular exchange	80.3205	0	0	0	0	0.0606336	2.26317	0	0	0	0	16.12	1.23571	0	0	0	0	F13
No	1139.63	9.309	0.07	4	1	5888.25	16	1.7	10.6334	Contaminating mass	78.7917	0	0	0	0	1.1036	0	1.13173	16.5178	0	2.45516	0	0	0	0	0	0	F7
No	1139.63	9.322	0.063	6	1	9694.87	16	3	18.6329	Irregular exchange	71.1681	0	0	0	0	2.24537	0	0	1.8507	0	0	24.7358	0	0	0	0	0	F15
No	1139.66	12.783	0.059	3	1	1762.73	16	1.4	8.57063	Low pattern fit	72.6764	0	0	0	0	26.8116	0.512038	0	0	0	0	0	0	0	0	0	0	F13
No	1139.66	12.781	0.059	5	1	4528.71	16	1.6	10.0374	Irregular exchange	67.7016	0	0	0	0.893243	31.4051	0	0	0	0	0	0	0	0	0	0	0	F15
No	1139.66	12.785	0.057	3	1	2598.09	16	1.7	10.3482	Contaminating mass	66.7912	0	0	0	0.473733	32.7351	0	0	0	0	0	0	0	0	0	0	0	F7
No	1139.66	12.78	0.059	4	1	2379.94	16	1.4	8.59845	Irregular exchange	72.485	0	0	0	0	27.515	0	0	0	0	0	0	0	0	0	0	0	F14
No	1139.66	12.782	0.06	4	1	4021.97	16	1.3	8.36674	Contaminating mass	73.2264	0	0	0	0	26.7736	0	0	0	0	0	0	0	0	0	0	0	F8
No	1139.66	12.779	0.075	4	1	2117.17	16	1.4	9.06077	Contaminating mass	71.0055	0	0	0	0	28.9945	0	0	0	0	0	0	0	0	0	0	0	F5
No	1139.71	17.758	0.065	3	1	166515	16	0	0.188668	No warnings	96.9813	3.01869	0	0	0	0	0	0	0	0	0	0	0	0	0	0	0	F5
No	1139.71	17.752	0.057	4	1	150641	16	0	0.266541	No warnings	95.8969	3.94155	0.16155	0	0	0	0	0	0	0	0	0	0	0	0	0	0	F14
No	1139.71	17.743	0.052	4	1	165780	16	0	0.205182	No warnings	96.7171	3.28291	0	0	0	0	0	0	0	0	0	0	0	0	0	0	0	F6
No	1139.71	17.753	0.045	4	1	356153	16	0	0.131015	No warnings	97.9038	2.09624	0	0	0	0	0	0	0	0	0	0	0	0	0	0	0	F1
No	1139.71	17.741	0.044	4	1	185031	16	0	0.241796	No warnings	98.0656	0	1.93437	0	0	0	0	0	0	0	0	0	0	0	0	0	0	F13
No	1139.71	17.749	0.052	4	1	158037	16	0	0.0927677	No warnings	98.5157	1.48428	0	0	0	0	0	0	0	0	0	0	0	0	0	0	0	F8
No	1139.71	17.751	0.063	5	1	176929	16	0	0.121938	No warnings	98.3517	1.62811	0	0	0	0	0	0	0	0	0	0	0	0	0	0	0.0201805	F7
No	1139.71	17.746	0.065	4	1	137849	16	0.1	0.518597	No warnings	91.7024	8.29756	0	0	0	0	0	0	0	0	0	0	0	0	0	0	0	F15
No	1139.71	17.752	0.063	5	1	131118	16	0	0.256239	No warnings	99.6835	0	0	0	0	0	0	0	0	0	0	0.00434245	0.00542548	0.306689	0	0	0	F16
No	1139.71	14.689	0.073	3	1	2961.94	16	0.2	1.2227	No warnings	96.0874	0	0	0	0	3.91264	0	0	0	0	0	0	0	0	0	0	0	F13
No	1139.71	14.684	0.072	5	1	10288.1	16	0.4	2.8013	Irregular exchange	91.4139	0	0	0	0	8.11357	0	0	0	0.472554	0	0	0	0	0	0	0	F16
No	1139.71	14.696	0.076	2	1	2976.61	16	0	0	No warnings	100	0	0	0	0	0	0	0	0	0	0	0	0	0	0	0	0	F5
No	1139.71	14.69	0.07	3	1	3646.47	16	0.3	2.12615	Contaminating mass	96.3669	0	0	0	0	1.35366	0	0	0	0	0.0292885	0.0446692	2.20548	0	0	0	0	F7
No	1139.71	14.703	0.088	3	1	1905.32	16	0.3	1.83688	Contaminating mass	97.0453	0	0	0	0	0	0	0	0.0367664	0.0829795	2.83492	0	0	0	0	0	0	F8
No	1139.71	14.696	0.086	3	1	3251.87	16	0.3	1.70309	Contaminating mass	96.8317	0	0	0	0	0	1.79052	0	0	0	0	0.0270424	1.35073	0	0	0	0	F6
No	1139.71	14.688	0.08	2	1	1946.4	16	0	0	No warnings	100	0	0	0	0	0	0	0	0	0	0	0	0	0	0	0	0	F1
No	1139.71	14.686	0.074	3	1	2155.92	16	0.4	2.33423	No warnings	95.3054	0	0	0	0	0	0	0.209274	4.48534	0	0	0	0	0	0	0	0	F14
No	1139.71	14.689	0.078	3	1	1973.97	16	0.5	3.25294	No warnings	93.8285	0	0	0	0	0	0.0106189	3.20863	0	0	2.95229	0	0	0	0	0	0	F15
No	1139.73	15.08	0.067	7	1	5798.54	16	1.9	11.8939	Irregular exchange	79.0214	0	0	0	0	7.89351	4.11472	0	0	0	0	0	0.321103	5.36541	0	0	3.28389	F15
No	1139.73	15.074	0.064	10	1	9032.62	16	2.5	15.8111	Irregular exchange	74.1992	0	0	0	0	8.4983	1.41125	0	0	0	1.9313	7.55307	0	0	0	2.88887	3.51802	F13
No	1139.73	15.073	0.063	5	1	6313.52	16	0.6	3.78056	Irregular exchange	88.2844	0	0	0	0	9.8048	1.91082	0	0	0	0	0	0	0	0	0	0	F14
No	1139.73	15.081	0.048	6	1	3915.85	16	1.3	8.19729	Contaminating mass	85.6283	0	0	0	0	4.10103	4.59343	0	0	0	0	0	0.0973043	1.7864	0	1.9968	1.79677	F5
No	1139.73	15.063	0.02	5	1	3162.53	16	8.4	52.6943	Irregular exchange	39.2022	0	0	0	0	0	0	0	0	0	1.51915	21.1877	0	0	0	14.603	23.488	F16
No	1139.73	15.081	0.055	3	1	1556.47	16	4.3	26.6911	Contaminating mass	73.2325	0	0	0	0	0	0	0	0	0	0	0	0	0	0	1.22265	25.5448	F6
No	1139.73	15.078	0.068	7	1	7304.88	16	1.6	9.82751	Contaminating mass	81.7796	0	0	0	0	8.51478	3.58162	0	0	0	0	0	0.0829208	1.49193	0	0	4.54915	F8
No	1139.73	15.074	0.054	6	1	6213.54	16	2.4	14.7228	Contaminating mass	79.2781	0	0	0	0	3.9877	4.82588	0	0	0	0	0	0.0634275	1.1058	0	0.291092	10.448	F7
No	1139.81	17.944	0.087	2	1	12150.4	16	0	0	No warnings	100	0	0	0	0	0	0	0	0	0	0	0	0	0	0	0	0	F13
No	1139.81	17.937	0.118	1	1	20373.6	16	0	0	Low pattern fit	100	0	0	0	0	0	0	0	0	0	0	0	0	0	0	0	0	F7
No	1139.81	17.947	0.091	2	1	11607.5	16	0.2	1.00277	Contaminating mass	98.9243	0	0	0	0	0	0	0	0	0	0	0	0	0	0.0905513	0.985106	0	F5
No	1139.81	17.944	0.095	1	1	11875	16	0	0	Low pattern fit	100	0	0	0	0	0	0	0	0	0	0	0	0	0	0	0	0	F14
No	1139.81	17.942	0.089	2	1	22048.2	16	0.1	0.324563	Low pattern fit	99.6518	0	0	0	0	0	0	0	0	0	0	0	0	0	0.0293084	0.318846	0	F16
No	1139.81	17.939	0.094	1	1	10654.6	16	0	0	Low pattern fit	100	0	0	0	0	0	0	0	0	0	0	0	0	0	0	0	0	F8
No	1139.81	17.945	0.093	2	1	14491	16	0.6	3.67812	Contaminating mass	96.0545	0	0	0	0	0	0	0	0	0	0	0	0	0	0.332139	3.61333	0	F6
No	1139.81	17.936	0.093	1	1	10197.1	16	0	0	Low pattern fit	100	0	0	0	0	0	0	0	0	0	0	0	0	0	0	0	0	F15
No	1139.81	17.943	0.086	1	1	8973.35	16	0	0	Low pattern fit	100	0	0	0	0	0	0	0	0	0	0	0	0	0	0	0	0	F1
No	1140.7	14.432	0.021	3	1	5813.51	16	0.9	5.4626	Contaminating mass	78.8032	0	0	0	19.8895	0	1.30727	0	0	0	0	0	0	0	0	0	0	F6
No	1140.7	14.423	0.023	3	1	6710.1	16	1.7	10.8845	Contaminating mass	57.4085	0.794459	0	0.835494	37.4593	0	3.50231	0	0	0	0	0	0	0	0	0	0	F8
No	1140.7	14.446	0.033	2	1	1167.75	16	1.1	6.93402	Low pattern fit	72.2639	0	0	0	27.7361	0	0	0	0	0	0	0	0	0	0	0	0	F15
No	1140.7	14.438	0.097	5	1	11923.2	16	0.7	4.57679	Irregular exchange	82.8946	0	0	0	16.144	0	0	0	0	0.961381	0	0	0	0	0	0	0	F16
No	1140.7	14.432	0.033	3	1	2679.57	16	2.1	13.1348	Contaminating mass	50.3383	0	0	0.21117	43.5899	0	5.86067	0	0	0	0	0	0	0	0	0	0	F5
No	1140.7	14.445	0.034	1	1	1451.74	16	0.1	0.427439	Low pattern fit	93.161	6.83903	0	0	0	0	0	0	0	0	0	0	0	0	0	0	0	F1
No	1140.7	14.467	0.096	3	1	32256	16	0.7	4.48069	Contaminating mass	65.2256	23.3114	0	0	10.5193	0	0.726891	0	0.00993938	0.206832	0	0	0	0	0	0	0	F7
No	1140.7	14.46	0.107	2	1	5085.78	16	0.7	4.12338	Low pattern fit	72.4342	14.7631	0	0	12.8027	0	0	0	0	0	0	0	0	0	0	0	0	F13
No	1140.7	14.448	0.037	4	1	1651.17	16	1.9	12.0955	Irregular exchange	51.8126	0	0	0.402196	47.1953	0	0.589953	0	0	0	0	0	0	0	0	0	0	F14
No	1140.76	14.404	0.075	2	1	4625.1	16	0	0	No warnings	100	0	0	0	0	0	0	0	0	0	0	0	0	0	0	0	0	F8
No	1140.76	14.392	0.074	1	1	5772.53	16	0.2	1.47962	Contaminating mass	76.326	23.674	0	0	0	0	0	0	0	0	0	0	0	0	0	0	0	F6
No	1140.76	14.436	0.021	2	1	1204.86	16	2.1	13.0661	Low pattern fit	63.5408	2.43802	0	0	0	2.85865	28.3686	0.236911	2.55699	0	0	0	0	0	0	0	0	F14
No	1140.76	14.424	0.075	3	1	6953.37	16	1.9	11.7671	Irregular exchange	68.1362	0	0	0	0	2.90828	28.9555	0	0	0	0	0	0	0	0	0	0	F13
No	1140.76	14.448	0.135	2	1	28624.7	16	0.1	0.722145	Contaminating mass	99.2779	0	0	0	0	0	0	0	0	0	0	0	0	0	0	0	0.722145	F7
No	1140.76	14.415	0.029	3	1	1347.83	16	2.5	15.9335	Irregular exchange	56.8403	0	0	0	0	4.02271	39.137	0	0	0	0	0	0	0	0	0	0	F15
No	1140.76	14.429	0.051	1	1	1036.15	16	0	0	Low pattern fit	100	0	0	0	0	0	0	0	0	0	0	0	0	0	0	0	0	F5
No	1140.76	14.435	0.082	2	1	14056.1	16	0.1	0.875162	No warnings	98.3459	0.107873	0.774601	0	0	0	0	0	0	0	0	0	0	0	0	0	0.771595	F16
No	1141.58	9.102	0.062	4	1	11455.1	16	0.5	3.13748	Contaminating mass	95.6704	0	1.13084	0	0	0	0	0	0	0	0	0	0	0.0153961	0.0130362	3.17036	0	F7
No	1141.58	9.102	0.037	3	1	2322.65	16	1.3	8.43703	Contaminating mass	89.5488	0	0	1.79719	0	0	0	0	0	0	3.42678e-05	0	0	0.0170812	0.175475	8.46146	0	F6
No	1141.58	9.101	0.065	4	1	15696.7	16	0.3	1.99559	No warnings	95.9195	0	2.38274	0	0	0	0	0	0	0	0	0	0	0	0	0	1.69775	F15
No	1141.58	9.109	0.046	2	1	7576.86	16	0	0.292203	Low pattern fit	99.0406	0	0	0.821148	0	0	0	0	0	0	0	0	0	0	0	0	0.138237	F8
No	1141.58	9.104	0.059	5	1	11028.6	16	0.4	2.36756	Irregular exchange	92.2215	0	6.09899	0	0	0	0	0	0	0	0	0	0	0.0108464	0	1.1574	0.511312	F13
No	1141.58	9.109	0.06	5	1	15900.7	16	0.9	5.59457	Irregular exchange	89.989	0	3.01628	0	0	0	0	0	0	0	0.348425	5.2688	0	0	0	0	1.37746	F14
No	1141.58	9.104	0.071	2	1	9213.4	16	0.1	0.832876	Contaminating mass	99.1671	0	0	0	0	0	0	0	0	0	0	0	0	0	0	0	0.832876	F5
No	1141.58	9.123	0.046	4	1	3621.43	16	0.6	3.51517	Irregular exchange	94.8581	0	0	0	0	0	0	0	0	0	0.318143	4.82375	0	0	0	0	0	F16
No	1141.61	8.946	0.073	8	1	55818.1	16	1.1	6.98682	Contaminating mass	81.0637	0	0	0	0	15.0018	0	0	0	3.2498	0	0.684731	0	0	0	0	0	F6
No	1141.61	8.951	0.08	11	1	204080	16	1.2	7.22367	Contaminating mass	80.7681	0	0	0	0	16.2869	0	0	0	0.211153	0	0.562232	2.17162	0	0	0	0	F8
No	1141.61	8.946	0.075	10	1	122246	16	1	6.47746	Irregular exchange	81.8196	0	0	0	0	15.2709	0	0	0.0844883	2.23304	0	0.59195	0	0	0	0	0	F16
No	1141.61	8.95	0.059	13	1	260814	16	1.3	7.82743	Irregular exchange	79.2772	0	0	0	0	17.4503	0	0	0	0.422479	0	0.0155638	2.83449	0	0	0	0	F15
No	1141.61	8.95	0.075	12	1	154286	16	1.2	7.41191	Contaminating mass	80.8929	0	0	0	0	15.5601	0	0	0	0.509587	0	0.244726	2.79263	0	0	0	0	F5
No	1141.61	8.953	0.073	11	1	247115	16	1.3	7.82363	Irregular exchange	79.632	0	0	0	0	17.008	0	0	0	0	0	0.181126	3.17879	0	0	0	0	F14
No	1141.61	8.883	0.075	2	1	3796.75	16	9	56.0475	Contaminating mass	0	0	0	0	0	0	0	0	7.82808	89.878	0	2.2939	0	0	0	0	0	F1
No	1141.61	8.952	0.067	10	1	191705	16	1.3	7.96544	Contaminating mass	79.0671	0	0	0	0	17.3042	0	0	0	0.872915	0	0	2.75581	0	0	0	0	F7
No	1141.61	8.953	0.071	11	1	182749	16	1.3	7.98146	Irregular exchange	79.0374	0	0	0	0	17.6434	0	0	0	0	0	0.343823	2.97536	0	0	0	0	F13
No	1141.8	11.993	0.121	1	1	2031.74	16	0.2	0.943085	Low pattern fit	98.6124	0	0	0	0	0	0	0	0	0.0432711	0.0876177	1.2567	0	0	0	0	0	F13
No	1141.8	12.011	0.099	1	1	4246.94	16	0.1	0.875606	Contaminating mass	97.1006	0	0	0.0680883	0.35126	2.48008	0	0	0	0	0	0	0	0	0	0	0	F7
No	1141.8	12.004	0.126	1	1	5242.06	16	0	0	Low pattern fit	100	0	0	0	0	0	0	0	0	0	0	0	0	0	0	0	0	F5
No	1141.8	12.018	0.111	2	1	3527.87	16	0.4	2.25243	Low pattern fit	92.7922	0	0	0	0	7.20779	0	0	0	0	0	0	0	0	0	0	0	F14
No	1141.8	11.997	0.126	2	1	2721.86	16	0.3	1.61992	Contaminating mass	91.5416	4.09326	0	0	0	4.3651	0	0	0	0	0	0	0	0	0	0	0	F8
No	1141.8	11.997	0.093	1	1	2630.93	16	0	0	Low pattern fit	100	0	0	0	0	0	0	0	0	0	0	0	0	0	0	0	0	F6
No	1141.8	11.989	0.091	1	1	2355.55	16	0	0	Low pattern fit	100	0	0	0	0	0	0	0	0	0	0	0	0	0	0	0	0	F15
No	1141.8	11.998	0.12	2	1	2808.49	16	0.3	1.7926	Low pattern fit	94.2637	0	0	0	0	5.73631	0	0	0	0	0	0	0	0	0	0	0	F16
No	1141.8	11.995	0.073	1	1	1579.22	16	0	0	Low pattern fit	100	0	0	0	0	0	0	0	0	0	0	0	0	0	0	0	0	F1
No	1142.82	16.455	0.09	3	1	103785	16	0	0	No warnings	100	0	0	0	0	0	0	0	0	0	0	0	0	0	0	0	0	F7
No	1142.82	16.456	0.099	3	1	28383.1	16	0	0	No warnings	100	0	0	0	0	0	0	0	0	0	0	0	0	0	0	0	0	F8
No	1142.82	16.453	0.084	3	1	40632.8	16	0	0	No warnings	100	0	0	0	0	0	0	0	0	0	0	0	0	0	0	0	0	F14
No	1142.82	16.457	0.084	3	1	38617	16	0	0	No warnings	100	0	0	0	0	0	0	0	0	0	0	0	0	0	0	0	0	F5
No	1142.82	16.459	0.086	3	1	21269.9	16	0	0	No warnings	100	0	0	0	0	0	0	0	0	0	0	0	0	0	0	0	0	F13
No	1142.82	16.459	0.095	2	1	26110.4	16	0	0	No warnings	100	0	0	0	0	0	0	0	0	0	0	0	0	0	0	0	0	F15
No	1142.82	16.449	0.065	2	1	43228.6	16	0	0	No warnings	100	0	0	0	0	0	0	0	0	0	0	0	0	0	0	0	0	F6
No	1142.82	16.462	0.088	1	1	43514.3	16	0	0	Low pattern fit	100	0	0	0	0	0	0	0	0	0	0	0	0	0	0	0	0	F1
No	1142.82	16.454	0.09	2	1	60261.8	16	0	0	No warnings	100	0	0	0	0	0	0	0	0	0	0	0	0	0	0	0	0	F16
No	1143.6	8.24	0.035	3	1	6915.4	16	2.4	14.9136	Contaminating mass	78.121	0	0	0	0	0	0	0	0	0.0871891	1.87753	19.9143	0	0	0	0	0	F7
No	1143.6	8.242	0.072	2	1	2917.08	16	1.2	7.24443	Low pattern fit	89.372	0	0	0	0	0	0	0	0	0.042353	0.912029	9.67358	0	0	0	0	0	F15
No	1143.6	8.242	0.093	2	1	5204.53	16	0.5	3.43439	Low pattern fit	94.9616	0	0	0	0	0	0	0	0	0.0200784	0.432368	4.58598	0	0	0	0	0	F16
No	1143.6	8.239	0.019	2	1	4627.87	16	1.9	12.015	Low pattern fit	82.3733	0	0	0	0	0	0	0	0	0.0702434	1.51262	16.0438	0	0	0	0	0	F14
No	1143.6	8.24	0.111	2	1	7651.98	16	0.9	5.81986	Contaminating mass	91.4619	0	0	0	0	0	0	0	0	0.0340246	0.732686	7.77134	0	0	0	0	0	F6
No	1143.6	8.211	0.014	1	1	4321.99	16	2	12.4671	Low pattern fit	81.71	0	0	0	0	0	0	0	0	0.0728865	1.56954	16.6475	0	0	0	0	0	F13
No	1143.6	8.234	0.023	2	1	5717.96	16	3.2	19.7297	Contaminating mass	67.7513	0.637628	3.33688	0	0	0	0	0	0	0.112674	2.42632	25.7352	0	0	0	0	0	F5
No	1143.6	8.24	0.017	2	1	4124.78	16	1.4	8.94378	Contaminating mass	82.8835	0.771058	4.03516	0	0	0	0	0	0	0.0490574	1.0564	11.2049	0	0	0	0	0	F8
No	1143.69	14.237	0.076	3	1	10320.6	16	1.1	6.68328	Contaminating mass	76.6426	0	0	4.92728	0	18.4301	0	0	0	0	0	0	0	0	0	0	0	F7
No	1143.69	14.242	0.074	4	1	6225.4	16	0.8	5.05141	Contaminating mass	83.5934	0	0	0.462169	0.286046	15.6584	0	0	0	0	0	0	0	0	0	0	0	F8
No	1143.69	14.237	0.074	4	1	9073.13	16	0.9	5.53201	Low pattern fit	82.0501	0	0	0.618609	0	17.3313	0	0	0	0	0	0	0	0	0	0	0	F15
No	1143.69	14.234	0.069	3	1	11808.7	16	0.9	5.79092	Low pattern fit	81.4691	0	0	0	0	18.5309	0	0	0	0	0	0	0	0	0	0	0	F14
No	1143.69	14.232	0.058	4	1	11167.7	16	1	6.47845	Contaminating mass	77.9915	0	0	3.19353	0	18.8149	0	0	0	0	0	0	0	0	0	0	0	F5
No	1143.69	14.231	0.064	4	1	9003.37	16	1.1	7.03312	Irregular exchange	77.3614	0	0	0	0.663131	21.9755	0	0	0	0	0	0	0	0	0	0	0	F16
No	1143.69	14.234	0.063	3	1	6451.75	16	1.2	7.55085	Contaminating mass	75.8373	0	0	0	0	24.1627	0	0	0	0	0	0	0	0	0	0	0	F6
No	1143.69	14.237	0.071	4	1	14364.5	16	1	6.00268	Irregular exchange	80.7914	0	0	0	0	19.2086	0	0	0	0	0	0	0	0	0	0	0	F13
No	1143.69	14.23	0.055	4	1	5614.38	16	1.3	7.85115	Contaminating mass	74.8763	0	0	0	0	25.1237	0	0	0	0	0	0	0	0	0	0	0	F1
No	1144.66	17.751	0.045	4	1	354622	16	0	0	No warnings	100	0	0	0	0	0	0	0	0	0	0	0	0	0	0	0	0	F13
No	1144.66	17.762	0.064	4	1	268640	16	0	0	No warnings	100	0	0	0	0	0	0	0	0	0	0	0	0	0	0	0	0	F5
No	1144.66	17.757	0.071	4	1	271296	16	0	0	No warnings	100	0	0	0	0	0	0	0	0	0	0	0	0	0	0	0	0	F16
No	1144.66	17.757	0.046	4	1	502286	16	0	0	No warnings	100	0	0	0	0	0	0	0	0	0	0	0	0	0	0	0	0	F1
No	1144.66	17.753	0.051	4	1	268700	16	0	0	No warnings	100	0	0	0	0	0	0	0	0	0	0	0	0	0	0	0	0	F8
No	1144.66	17.749	0.063	4	1	305984	16	0	0	No warnings	100	0	0	0	0	0	0	0	0	0	0	0	0	0	0	0	0	F7
No	1144.66	17.751	0.081	4	1	277388	16	0	0	No warnings	100	0	0	0	0	0	0	0	0	0	0	0	0	0	0	0	0	F6
No	1144.66	17.743	0.073	5	1	265948	16	0	0.102375	No warnings	99.8973	0	0	0	0	0	0	0	0	0	0	0	0	0	0.00135605	0.0023266	0.0990073	F15
No	1144.66	17.749	0.049	5	1	271950	16	0	0.136471	No warnings	99.8631	0	0	0	0	0	0	0	0	0	0	0	0	0	0.00180767	0.00310146	0.131981	F14
No	1144.77	14.482	0.091	2	1	2569.83	16	0.5	2.93474	Contaminating mass	76.5221	0	23.4779	0	0	0	0	0	0	0	0	0	0	0	0	0	0	F8
No	1144.77	14.533	0.084	1	1	2104.48	16	0	0	Low pattern fit	100	0	0	0	0	0	0	0	0	0	0	0	0	0	0	0	0	F5
No	1144.77	14.407	0.072	1	1	2352.53	16	1.8	11.1227	Low pattern fit	0	22.0375	77.9625	0	0	0	0	0	0	0	0	0	0	0	0	0	0	F13
No	1144.77	14.516	0.074	1	1	1182.78	16	0	0	Low pattern fit	100	0	0	0	0	0	0	0	0	0	0	0	0	0	0	0	0	F15
No	1144.77	14.513	0.067	2	1	3322.79	16	0.8	4.79866	Low pattern fit	58.9532	5.315	35.7318	0	0	0	0	0	0	0	0	0	0	0	0	0	0	F16
No	1144.77	14.503	0.092	2	1	3282.91	16	0.1	0.342075	Low pattern fit	97.2634	0	2.7366	0	0	0	0	0	0	0	0	0	0	0	0	0	0	F7
No	1144.77	14.451	0.071	1	1	1589.86	16	1.2	7.72344	Contaminating mass	30.5612	15.3026	54.1362	0	0	0	0	0	0	0	0	0	0	0	0	0	0	F6
No	1144.77	14.506	0.072	1	1	1970.14	16	0	0	Low pattern fit	100	0	0	0	0	0	0	0	0	0	0	0	0	0	0	0	0	F14
No	1144.8	15.097	0.071	4	1	40576.9	16	0.1	0.404238	No warnings	98.4014	0	0	0	1.59255	0	0	0	0	0	0	0	0	0	0	0	0.00610135	F15
No	1144.8	15.096	0.068	5	1	47908.9	16	0.1	0.725829	No warnings	97.0929	0	0	0.0959727	2.80442	0	0	0	0	0	0	0	0	0	0	0	0.00672939	F14
No	1144.8	15.099	0.068	4	1	65553.4	16	0.2	1.08131	Contaminating mass	95.637	0	0	0.26972	4.08344	0	0	0	0	0	0	0	0	0	0	0	0.00987865	F6
No	1144.8	15.104	0.069	4	1	88021.7	16	0.2	1.23978	Contaminating mass	94.8302	0	0	0.930967	4.23142	0	0	0	0	0	0	0	0	0	0	0	0.00736908	F7
No	1144.8	15.097	0.075	5	1	41612.4	16	0.1	0.612743	No warnings	97.5677	0	0	0.0512671	2.34791	0	0	0.0302177	0	0	0	0	0	0	0	0	0.00293201	F13
No	1144.8	15.104	0.067	3	1	93127.7	16	0.5	3.18269	Irregular exchange	86.7581	0	0	2.10781	11.1288	0	0	0	0	0	0	0	0	0	0	0	0.00528062	F16
No	1144.8	15.112	0.076	4	1	82479.6	16	0.2	1.56032	Contaminating mass	93.5374	0	0	1.16487	5.27449	0	0	0	0	0	0	0	0	0	0	0	0.0232864	F5
No	1144.8	15.097	0.069	6	1	89338.4	16	0.3	2.17876	Contaminating mass	91.4511	0	0	1.31412	6.98897	0	0	0	0	0	0	0.00750346	0.233557	0	0	0	0.00479138	F1
No	1144.8	15.1	0.068	4	1	39166.3	16	0.1	0.426077	No warnings	97.0109	0	2.83067	0	0	0	0	0.15323	0	0	0	0	0	0	0	0	0.0052051	F8
No	1144.8	14.722	0.064	3	1	3147.2	16	0.2	1.4765	No warnings	76.376	23.624	0	0	0	0	0	0	0	0	0	0	0	0	0	0	0	F13
No	1144.8	14.716	0.075	4	1	4898.57	16	0	0.217686	No warnings	96.517	3.48298	0	0	0	0	0	0	0	0	0	0	0	0	0	0	0	F16
No	1144.8	14.698	0.07	1	1	1975.91	16	0.4	2.5912	Contaminating mass	58.5408	41.4592	0	0	0	0	0	0	0	0	0	0	0	0	0	0	0	F5
No	1144.8	14.714	0.08	3	1	5027.45	16	0.3	1.5952	Contaminating mass	74.4768	25.5232	0	0	0	0	0	0	0	0	0	0	0	0	0	0	0	F6
No	1144.8	14.682	0.07	1	1	2472.66	16	0.4	2.57172	Low pattern fit	58.8525	41.1475	0	0	0	0	0	0	0	0	0	0	0	0	0	0	0	F15
No	1144.8	14.718	0.055	3	1	2031.68	16	0.2	1.36598	No warnings	78.1444	21.8556	0	0	0	0	0	0	0	0	0	0	0	0	0	0	0	F14
No	1144.8	14.68	0.207	3	1	5941.35	16	1.3	7.97522	Contaminating mass	34.4188	59.47	0	0	0	0	0.135241	2.76953	0	0	0	0	0	0	0.161326	3.04513	0	F8
No	1144.8	14.722	0.068	4	1	16927.5	16	0	0.229898	No warnings	96.3216	3.67837	0	0	0	0	0	0	0	0	0	0	0	0	0	0	0	F7
No	1145.78	17.713	0.063	4	1	617244	16	0	0.305912	No warnings	95.3941	4.5615	0	0	0	0	0	0.0331755	0	0.0112074	0	0	0	0	0	0	0	F1
No	1145.78	17.717	0.07	5	1	485020	16	0	0.166755	No warnings	97.3319	2.66808	0	0	0	0	0	0	0	0	0	0	0	0	0	0	0	F13
No	1145.78	17.713	0.064	7	1	413108	16	0	0.207056	No warnings	99.3552	0	0.246785	0	0.0302487	0	0.0132053	0.285908	0	0.0686375	0	0	0	0	0	0	0	F6
No	1145.78	17.711	0.064	5	1	347161	16	0	0.02481	No warnings	99.8311	0	0.139288	0	0.029596	0	0	0	0	0	0	0	0	0	0	0	0	F15
No	1145.78	17.708	0.064	4	1	360441	16	0	0.282947	No warnings	97.1426	2.57583	0	0	0	0	0.0196489	0.26192	0	0	0	0	0	0	0	0	0	F5
No	1145.78	17.712	0.074	5	1	425603	16	0	0.0924395	No warnings	99.1033	0.314406	0.582313	0	0	0	0	0	0	0	0	0	0	0	0	0	0	F14
No	1145.78	17.712	0.061	5	1	453317	16	0	0.272161	No warnings	95.6454	4.35458	0	0	0	0	0	0	0	0	0	0	0	0	0	0	0	F7
No	1145.78	17.714	0.07	5	1	398735	16	0	0.135231	No warnings	98.0161	1.9539	0	0	0	0	0	0.0299709	0	0	0	0	0	0	0	0	0	F8
No	1145.78	17.708	0.064	5	1	403965	16	0	0.195988	No warnings	97.9746	1.2208	0.760477	0	0	0	0	0	0.00349889	0.0406729	0	0	0	0	0	0	0	F16
No	1146.56	8.939	0.072	2	1	72489.5	16	0	0	No warnings	100	0	0	0	0	0	0	0	0	0	0	0	0	0	0	0	0	F14
No	1146.56	8.944	0.078	2	1	14311.4	16	0	0	No warnings	100	0	0	0	0	0	0	0	0	0	0	0	0	0	0	0	0	F6
No	1146.56	8.939	0.064	2	1	45957	16	0	0	No warnings	100	0	0	0	0	0	0	0	0	0	0	0	0	0	0	0	0	F7
No	1146.56	8.935	0.057	3	1	76309.7	16	0	0.0173828	No warnings	99.7219	0.278124	0	0	0	0	0	0	0	0	0	0	0	0	0	0	0	F15
No	1146.56	8.938	0.068	2	1	36631.3	16	0	0	No warnings	100	0	0	0	0	0	0	0	0	0	0	0	0	0	0	0	0	F5
No	1146.56	8.94	0.068	3	1	34077.5	16	0	0	No warnings	100	0	0	0	0	0	0	0	0	0	0	0	0	0	0	0	0	F16
No	1146.56	8.937	0.074	4	1	53022.8	16	0	0	No warnings	100	0	0	0	0	0	0	0	0	0	0	0	0	0	0	0	0	F13
No	1146.56	8.939	0.085	4	1	53466.8	16	0	0	No warnings	100	0	0	0	0	0	0	0	0	0	0	0	0	0	0	0	0	F8
No	1146.62	8.959	0.048	6	1	68206.9	16	1.7	10.4547	Low pattern fit	89.057	0	0	0	0	0	0.576285	0	0.256176	0	0	0	0	0	0	0	10.1105	F13
No	1146.62	8.959	0.053	4	1	41749.1	16	1.9	12.0121	Low pattern fit	86.1553	0	0	0	0	0.0472463	2.88013	0	0	0	0	0	0	0	0	0	10.9173	F16
No	1146.62	8.956	0.055	5	1	50387.5	16	1.7	10.831	Contaminating mass	88.042	0	0	0	0	0	0.605205	1.33099	0	0	0	0	0	0	0	0	10.0218	F5
No	1146.62	8.961	0.057	4	1	66489.9	16	1.5	9.29785	Contaminating mass	90.7021	0	0	0	0	0	0	0	0	0	0	0	0	0	0	0	9.29785	F8
No	1146.62	8.962	0.061	4	1	67052.9	16	1.6	9.91321	Contaminating mass	89.6116	0	0	0	0	0	0	0.0643682	0.877986	0	0	0	0	0	0	0	9.44605	F7
No	1146.62	8.96	0.06	5	1	88477.4	16	1.6	10.2407	Low pattern fit	89.6078	0	0	0	0	0	0	0.0205271	0.279991	0	0	0	0	0	0	0	10.0917	F14
No	1146.62	8.959	0.061	4	1	97024.2	16	1.6	10.3112	Low pattern fit	89.6888	0	0	0	0	0	0	0	0	0	0	0	0	0	0	0	10.3112	F15
No	1146.62	8.956	0.052	5	1	18902.6	16	2	12.2611	Contaminating mass	83.2636	0	0	0	0	0.0137343	5.93773	0	1.50948	0	0	0	0	0	0	0	9.27543	F6
No	1147.66	9.176	0.071	7	1	29302.6	16	0.7	4.06582	Irregular exchange	91.7623	0	0	4.75088	0	0	0	0	0	0.00273245	0	0.512289	0	0	0	2.40776	0.564024	F13
No	1147.66	9.166	0.069	3	1	29282.9	16	0.1	0.784656	Contaminating mass	97.1573	0	0	0	2.67353	0	0	0	0	0	0	0.169125	0	0	0	0	0	F7
No	1147.66	9.174	0.074	6	1	28711.2	16	0.7	4.15959	Contaminating mass	90.9644	0	0	1.55453	4.41016	0	0	0	0	0	0	0.482563	0	0	0	2.47324	0.115157	F5
No	1147.66	9.166	0.07	3	1	36196.8	16	0.1	0.652693	No warnings	99.0481	0	0	0	0	0	0	0	0	0.0136708	0	0.938187	0	0	0	0	0	F15
No	1147.66	9.173	0.07	5	1	34759.5	16	0.5	3.41227	Contaminating mass	91.2853	0	0	6.3388	0.00385957	0	0	0	0	0	0	5.59908e-07	0	0.000219634	0.0154599	2.35635	0	F8
No	1147.66	9.167	0.072	2	1	11324.7	16	0	0.019388	Low pattern fit	99.9224	0	0	0	0.0775519	0	0	0	0	0	0	0	0	0	0	0	0	F16
No	1147.66	9.168	0.067	3	1	6929.71	16	0.3	1.78205	Contaminating mass	93.6148	0	0	5.21254	0	0	0	0	0	0.0120692	0	1.16059	0	0	0	0	0	F6
No	1147.66	9.165	0.073	3	1	33909.7	16	0.1	0.330899	Low pattern fit	99.4686	0	0	0	0.0770098	0	0	0	0	0.00617331	0	0.448253	0	0	0	0	0	F14
No	1147.78	16.449	0.07	2	1	7518.05	16	1.8	11.139	Low pattern fit	77.4751	0	0	0	0	0	0	1.97412	20.5507	0	0	0	0	0	0	0	0	F14
No	1147.78	16.447	0.069	3	1	3941.27	16	2	12.3934	Contaminating mass	73.8813	0	1.45241	0	0	0	0	2.15698	22.4822	0	0	0	0	0	0	0	0.0270926	F8
No	1147.78	16.454	0.042	3	1	4121.88	16	1.8	11.328	Irregular exchange	77.093	0	0	0	0	0	0	2.00761	20.8994	0	0	0	0	0	0	0	0	F15
No	1147.78	16.454	0.075	3	1	6853.81	16	1.9	11.7743	Contaminating mass	76.1905	0	0	0	0	0	0	2.08671	21.7228	0	0	0	0	0	0	0	0	F5
No	1147.78	16.451	0.089	2	1	3397.32	16	2.6	16.2937	Low pattern fit	67.0661	0	0	0	0	0	0	2.88515	30.0347	0	0	0	0	0	0	0	0.0141096	F13
No	1147.78	16.459	0.076	2	1	7057.98	16	3.2	19.7547	Contaminating mass	60.1985	0	0	0	0	0	0	2.33754	37.464	0	0	0	0	0	0	0	0	F1
No	1147.78	16.456	0.069	3	1	9490.55	16	2.1	12.888	Contaminating mass	73.9384	0	0	0	0	0	0	2.28409	23.7775	0	0	0	0	0	0	0	0	F6
No	1147.78	16.442	0.076	4	1	10871.6	16	2.1	13.196	Irregular exchange	72.9908	0	0	0	0	0	1.87774	1.18256	23.9489	0	0	0	0	0	0	0	0	F16
No	1147.78	16.456	0.083	4	1	13685	16	1.4	8.64219	Contaminating mass	80.8905	0	0.913214	0	0	0.0110749	4.54411	0	13.6411	0	0	0	0	0	0	0	0	F7
No	1148.69	8.882	0.079	1	1	7680.95	16	0	0	Low pattern fit	100	0	0	0	0	0	0	0	0	0	0	0	0	0	0	0	0	F7
No	1148.69	8.876	0.061	1	1	7674.39	16	0	0	Low pattern fit	100	0	0	0	0	0	0	0	0	0	0	0	0	0	0	0	0	F14
No	1148.69	8.879	0.06	1	1	5088.47	16	0	0	Low pattern fit	100	0	0	0	0	0	0	0	0	0	0	0	0	0	0	0	0	F13
No	1148.69	8.881	0.062	1	1	6458.03	16	0	0	Low pattern fit	100	0	0	0	0	0	0	0	0	0	0	0	0	0	0	0	0	F5
No	1148.69	8.885	0.075	1	1	7351.4	16	0	0	Low pattern fit	100	0	0	0	0	0	0	0	0	0	0	0	0	0	0	0	0	F15
No	1148.69	8.883	0.064	1	1	3952.19	16	0	0	Low pattern fit	100	0	0	0	0	0	0	0	0	0	0	0	0	0	0	0	0	F16
No	1148.69	8.883	0.083	1	1	2508.11	16	0	0	Low pattern fit	100	0	0	0	0	0	0	0	0	0	0	0	0	0	0	0	0	F6
No	1148.69	8.877	0.078	1	1	7259.59	16	0	0	Low pattern fit	100	0	0	0	0	0	0	0	0	0	0	0	0	0	0	0	0	F8
No	1148.69	9.552	0.077	2	1	14465.9	16	0	0	No warnings	100	0	0	0	0	0	0	0	0	0	0	0	0	0	0	0	0	F8
No	1148.69	9.555	0.072	2	1	13665	16	0	0	No warnings	100	0	0	0	0	0	0	0	0	0	0	0	0	0	0	0	0	F15
No	1148.69	9.549	0.076	2	1	12542.9	16	0	0	No warnings	100	0	0	0	0	0	0	0	0	0	0	0	0	0	0	0	0	F5
No	1148.69	9.548	0.074	2	1	13803.6	16	0	0	No warnings	100	0	0	0	0	0	0	0	0	0	0	0	0	0	0	0	0	F16
No	1148.69	9.551	0.075	2	1	9158.5	16	0	0	No warnings	100	0	0	0	0	0	0	0	0	0	0	0	0	0	0	0	0	F6
No	1148.69	9.551	0.066	2	1	10555.7	16	0	0	No warnings	100	0	0	0	0	0	0	0	0	0	0	0	0	0	0	0	0	F14
No	1148.69	9.549	0.068	2	1	7733.55	16	0	0	No warnings	100	0	0	0	0	0	0	0	0	0	0	0	0	0	0	0	0	F13
No	1148.69	9.551	0.06	2	1	13096.9	16	0	0	No warnings	100	0	0	0	0	0	0	0	0	0	0	0	0	0	0	0	0	F7
No	1148.69	9.101	0.049	1	1	15213	16	0	0	Low pattern fit	100	0	0	0	0	0	0	0	0	0	0	0	0	0	0	0	0	F5
No	1148.69	9.105	0.039	1	1	4266.49	16	0	0	Low pattern fit	100	0	0	0	0	0	0	0	0	0	0	0	0	0	0	0	0	F6
No	1148.69	9.102	0.046	1	1	10176.4	16	0	0	Low pattern fit	100	0	0	0	0	0	0	0	0	0	0	0	0	0	0	0	0	F16
No	1148.69	9.104	0.039	2	1	19252.6	16	0	0	No warnings	100	0	0	0	0	0	0	0	0	0	0	0	0	0	0	0	0	F14
No	1148.69	9.1	0.034	2	1	14310.8	16	0	0	No warnings	100	0	0	0	0	0	0	0	0	0	0	0	0	0	0	0	0	F13
No	1148.69	9.101	0.041	1	1	18489.7	16	0	0	Low pattern fit	100	0	0	0	0	0	0	0	0	0	0	0	0	0	0	0	0	F7
No	1148.69	9.105	0.041	2	1	20987.3	16	0	0	No warnings	100	0	0	0	0	0	0	0	0	0	0	0	0	0	0	0	0	F15
No	1148.69	9.102	0.037	2	1	12456.1	16	0	0	No warnings	100	0	0	0	0	0	0	0	0	0	0	0	0	0	0	0	0	F8
No	1148.71	17.724	0.072	2	1	1.39958e+06	16	14.4	89.9257	Low pattern fit	9.51946	0.591863	0	0	0	0	0	0	0	0	0	0	0	0	0	0	89.8887	F13
No	1148.71	17.711	0.076	2	1	1.12924e+06	16	14	87.5238	Contaminating mass	12.4762	0	0	0	0	0	0	0	0	0	0	0	0	0	0	0	87.5238	F7
No	1148.71	17.723	0.077	2	1	1.18068e+06	16	14.3	89.1009	Low pattern fit	10.8991	0	0	0	0	0	0	0	0	0	0	0	0	0	0	0	89.1009	F14
No	1148.71	17.72	0.068	2	1	1.3489e+06	16	14.2	88.7813	Contaminating mass	8.80482	0.712866	0	0	2.32742	0	0	0	0	0	0	0	0	0	0	0	88.1549	F6
No	1148.71	17.717	0.062	2	1	1.0567e+06	16	14.1	87.8527	Low pattern fit	12.1473	0	0	0	0	0	0	0	0	0	0	0	0	0	0	0	87.8527	F16
No	1148.71	17.723	0.068	2	1	1.05964e+06	16	14.2	88.8647	Contaminating mass	11.1353	0	0	0	0	0	0	0	0	0	0	0	0	0	0	0	88.8647	F5
No	1148.71	17.712	0.069	2	1	933176	16	14.1	88.3817	Low pattern fit	11.4812	0.146246	0	0	0	0	0	0	0	0	0	0	0	0	0	0	88.3725	F15
No	1148.71	17.72	0.07	2	1	1.75731e+06	16	14.4	90.2737	Contaminating mass	8.75072	0.650936	0	0	0.487099	0	0	0	0	0	0	0	0	0	0	0	90.1112	F1
No	1148.71	17.718	0.072	2	1	1.01684e+06	16	14	87.63	Contaminating mass	12.3083	0	0	0	0	0	0.0986378	0	0	0	0	0	0	0	0	0	87.593	F8
No	1149.76	15.095	0.066	7	1	11642.2	16	0.7	4.25991	Irregular exchange	90.7864	0	0	0	0	6.21942	0.863182	0	0	0	0	0	0	0	0.0820932	2.04887	0	F13
No	1149.76	15.1	0.073	4	1	11001.8	16	0.2	1.17772	Contaminating mass	96.8525	0	0	0	0	0.0414235	3.10607	0	0	0	0	0	0	0	0	0	0	F8
No	1149.76	15.089	0.066	7	1	21057.8	16	0.7	4.23788	Contaminating mass	86.8298	1.55225	0	0	0	5.58532	3.90142	2.13125	0	0	0	0	0	0	0	0	0	F5
No	1149.76	15.094	0.061	6	1	18674.1	16	0.7	4.21132	Contaminating mass	88.1119	0	0	0	0	6.47232	2.89092	2.52486	0	0	0	0	0	0	0	0	0	F6
No	1149.76	15.095	0.061	6	1	22761.7	16	0.4	2.80242	Contaminating mass	91.0323	0	0	0	0	8.96773	0	0	0	0	0	0	0	0	0	0	0	F1
No	1149.76	15.096	0.065	6	1	26555.8	16	0.9	5.58877	Irregular exchange	84.589	0	0	0	0	7.73815	2.98027	4.69257	0	0	0	0	0	0	0	0	0	F16
No	1149.76	15.095	0.066	6	1	15617.3	16	0.4	2.46416	Irregular exchange	92.2575	0	0	0.233317	0	6.32817	1.18097	0	0	0	0	0	0	0	0	0	0	F14
No	1149.76	15.096	0.067	6	1	11418.8	16	0.4	2.71799	No warnings	91.4741	0	0.324097	0.647147	0	4.42987	3.1248	0	0	0	0	0	0	0	0	0	0	F15
No	1149.76	15.102	0.071	7	1	26096.3	16	1.4	8.90206	Contaminating mass	77.5672	0	0	0	0	4.89681	4.80266	12.7333	0	0	0	0	0	0	0	0	0	F7
No	1150.67	9.031	0.071	7	1	93510.4	16	0.1	0.492716	No warnings	99.157	0	0	0	0	0	0.368282	0	0	0	0	0.0230023	0.451728	0	0	0	0	F8
No	1150.67	9.033	0.069	5	1	34251.7	16	0.1	0.771757	Contaminating mass	98.8651	0	0	0	0	0	0	0.0205658	0.284348	0	0	0.0299773	0.799968	0	0	0	0	F6
No	1150.67	9.027	0.074	8	1	108739	16	0.1	0.600344	No warnings	98.9652	0	0	0	0	0	0.277057	0	0.284477	0	0	0.0120794	0.461206	0	0	0	0	F15
No	1150.67	9.029	0.076	7	1	90276.7	16	0.1	0.749663	Contaminating mass	98.9363	0	0	0	0	0	0	0.00633036	0.108103	0	0.152894	0	0.796378	0	0	0	0	F7
No	1150.67	9.028	0.075	6	1	62778.1	16	0.1	0.554715	No warnings	98.9988	0	0	0	0	0	0.519265	0	0	0	0	0.0231473	0.458769	0	0	0	0	F16
No	1150.67	9.028	0.06	8	1	98211.1	16	0.1	0.598919	No warnings	99.0308	0	0	0	0	0	0.170746	0	0.251381	0	0	0.0171582	0.52987	0	0	0	0	F14
No	1150.67	9.03	0.067	5	1	74500.7	16	0.1	0.584729	No warnings	99.0018	0	0	0	0	0	0.432578	0	0	0	0	0.0274156	0.538219	0	0	0	0	F5
No	1150.67	9.03	0.069	7	1	70035.7	16	0.1	0.555343	No warnings	99.1802	0	0	0	0	0	0	0.0154274	0.213436	0	0	0.0209134	0.569997	0	0	0	0	F13
No	1150.74	17.71	0.063	3	1	127412	16	0	0	No warnings	100	0	0	0	0	0	0	0	0	0	0	0	0	0	0	0	0	F16
No	1150.74	17.721	0.073	4	1	148421	16	0	0	No warnings	100	0	0	0	0	0	0	0	0	0	0	0	0	0	0	0	0	F13
No	1150.74	17.709	0.058	4	1	128724	16	0	0	No warnings	100	0	0	0	0	0	0	0	0	0	0	0	0	0	0	0	0	F7
No	1150.74	17.717	0.065	4	1	178157	16	0	0	No warnings	100	0	0	0	0	0	0	0	0	0	0	0	0	0	0	0	0	F1
No	1150.74	17.719	0.071	4	1	113478	16	0	0	No warnings	100	0	0	0	0	0	0	0	0	0	0	0	0	0	0	0	0	F8
No	1150.74	17.708	0.069	2	1	93076.8	16	0	0	No warnings	100	0	0	0	0	0	0	0	0	0	0	0	0	0	0	0	0	F5
No	1150.74	17.712	0.069	3	1	117978	16	0	0.000146531	No warnings	99.9999	0	0	0	0	0	0	0	0	0	0	0	0	0	0	0	0.000146531	F6
No	1150.74	17.713	0.061	4	1	130693	16	0	0.000131667	No warnings	99.9999	0	0	0	0	0	0	0	0	0	0	0	0	0	0	0	0.000131667	F14
No	1150.74	17.71	0.067	4	1	111510	16	0	0.000245454	No warnings	99.9998	0	0	0	0	0	0	0	0	0	0	0	0	0	0	0	0.000245454	F15
No	1151.73	18.061	0.152	1	1	7159.96	16	0	0	Low pattern fit	100	0	0	0	0	0	0	0	0	0	0	0	0	0	0	0	0	F13
No	1151.73	18.055	0.085	3	1	4248.54	16	0	0	No warnings	100	0	0	0	0	0	0	0	0	0	0	0	0	0	0	0	0	F15
No	1151.73	18.059	0.064	3	1	5418.71	16	0	0.185725	No warnings	97.0284	2.9716	0	0	0	0	0	0	0	0	0	0	0	0	0	0	0	F6
No	1151.73	18.058	0.101	2	1	3809.59	16	0	0	No warnings	100	0	0	0	0	0	0	0	0	0	0	0	0	0	0	0	0	F16
No	1151.73	18.065	0.053	3	1	13380.8	16	0	0	No warnings	100	0	0	0	0	0	0	0	0	0	0	0	0	0	0	0	0	F1
No	1151.73	18.067	0.075	1	1	6539.34	16	0.2	1.55811	Contaminating mass	75.0703	24.9297	0	0	0	0	0	0	0	0	0	0	0	0	0	0	0	F7
No	1151.73	18.05	0.038	1	1	2937.49	16	0	0.0846598	Low pattern fit	98.6454	1.35456	0	0	0	0	0	0	0	0	0	0	0	0	0	0	0	F5
No	1151.73	18.064	0.062	2	1	4255.04	16	0.2	1.26307	No warnings	79.7909	20.2091	0	0	0	0	0	0	0	0	0	0	0	0	0	0	0	F14
No	1151.73	18.054	0.039	3	1	3184.14	16	0.3	1.90366	Contaminating mass	69.5415	30.4585	0	0	0	0	0	0	0	0	0	0	0	0	0	0	0	F8
No	1152.72	9.106	0.081	1	1	2770.74	16	0	0	Low pattern fit	100	0	0	0	0	0	0	0	0	0	0	0	0	0	0	0	0	F15
No	1152.72	9.121	0.074	1	1	4477.13	16	0	0	Low pattern fit	100	0	0	0	0	0	0	0	0	0	0	0	0	0	0	0	0	F5
No	1152.72	9.108	0.072	1	1	2225.87	16	0	0	Low pattern fit	100	0	0	0	0	0	0	0	0	0	0	0	0	0	0	0	0	F14
No	1152.72	9.109	0.058	1	1	1583.79	16	0	0	Low pattern fit	100	0	0	0	0	0	0	0	0	0	0	0	0	0	0	0	0	F16
No	1152.72	9.111	0.071	1	1	2824.64	16	0	0	Low pattern fit	100	0	0	0	0	0	0	0	0	0	0	0	0	0	0	0	0	F8
No	1152.72	9.116	0.094	1	1	3180.89	16	0	0	Low pattern fit	100	0	0	0	0	0	0	0	0	0	0	0	0	0	0	0	0	F7
No	1152.72	9.115	0.072	1	1	2690.38	16	0	0	Low pattern fit	100	0	0	0	0	0	0	0	0	0	0	0	0	0	0	0	0	F13
No	1152.72	9.115	0.079	1	1	2001.67	16	0	0	Low pattern fit	100	0	0	0	0	0	0	0	0	0	0	0	0	0	0	0	0	F6
No	1152.72	8.803	0.071	3	1	36629.7	16	0	0	No warnings	100	0	0	0	0	0	0	0	0	0	0	0	0	0	0	0	0	F5
No	1152.72	8.8	0.073	3	1	24913.2	16	0	0	No warnings	100	0	0	0	0	0	0	0	0	0	0	0	0	0	0	0	0	F16
No	1152.72	8.799	0.056	4	1	38445.9	16	0	0	No warnings	100	0	0	0	0	0	0	0	0	0	0	0	0	0	0	0	0	F7
No	1152.72	8.801	0.076	3	1	21899.5	16	0	0	No warnings	100	0	0	0	0	0	0	0	0	0	0	0	0	0	0	0	0	F6
No	1152.72	8.804	0.078	3	1	23628.9	16	0	0	No warnings	100	0	0	0	0	0	0	0	0	0	0	0	0	0	0	0	0	F13
No	1152.72	8.8	0.068	3	1	30476.6	16	0	0	No warnings	100	0	0	0	0	0	0	0	0	0	0	0	0	0	0	0	0	F8
No	1152.72	8.799	0.06	3	1	26294.6	16	0	0	No warnings	100	0	0	0	0	0	0	0	0	0	0	0	0	0	0	0	0	F14
No	1152.72	8.807	0.072	3	1	33162.3	16	0	0	No warnings	100	0	0	0	0	0	0	0	0	0	0	0	0	0	0	0	0	F1
No	1152.72	8.803	0.081	3	1	22927.1	16	0	0	No warnings	100	0	0	0	0	0	0	0	0	0	0	0	0	0	0	0	0	F15
No	1152.72	15.1	0.08	1	1	2594.54	16	0	0	Low pattern fit	100	0	0	0	0	0	0	0	0	0	0	0	0	0	0	0	0	F16
No	1152.72	15.112	0.089	1	1	1681.63	16	0	0	Low pattern fit	100	0	0	0	0	0	0	0	0	0	0	0	0	0	0	0	0	F14
No	1152.72	15.116	0.079	3	1	7574.63	16	12.6	78.9787	Contaminating mass	20.679	0	0	0	0	0	0	0	0	0	0	0	0	0	0	5.47597	73.845	F1
No	1152.72	15.101	0.016	1	1	1342.73	16	0	0.21548	Low pattern fit	99.7845	0	0	0	0	0	0	0	0	0	0	0	0	0	0	0	0.21548	F6
No	1155.62	9.012	0.073	3	1	27798.2	16	5.7	35.4694	Contaminating mass	27.9049	0	0	0	0.0282088	2.2042	0	2.52439	67.3383	0	0	0	0	0	0	0	0	F6
No	1155.62	9.009	0.073	5	1	74723.5	16	6	37.4416	Contaminating mass	23.7379	0	0	0	0	3.10194	0	1.77949	71.3738	0	0	0	0	0	0	0	0.0068278	F5
No	1155.62	9.008	0.072	5	1	95831.3	16	6	37.5186	Contaminating mass	23.1188	0	0	0	0	4.1382	0	2.48235	70.2426	0	0	0	0	0	0	0	0.0180522	F8
No	1155.62	9.004	0.072	4	1	89274.4	16	6.1	38.1911	Low pattern fit	21.8461	0	0	0	0	3.81871	0.106222	2.63204	71.581	0	0	0	0	0	0	0	0.0159127	F13
No	1155.62	9.007	0.069	5	1	120873	16	5.9	37.1149	Low pattern fit	23.7819	0	0	0	0	4.14329	0	3.50844	68.5625	0	0	0	0	0	0	0	0.00392424	F15
No	1155.62	9.008	0.07	5	1	57232.3	16	5.6	34.7379	Low pattern fit	28.397	0	0	0	0	4.73418	0	2.81508	64.0537	0	0	0	0	0	0	0	0	F16
No	1155.62	9.011	0.069	5	1	93745.2	16	6.1	37.9671	Contaminating mass	22.3499	0	0	0	0	3.72911	0	2.66225	71.2433	0	0	0	0	0	0	0	0.0154092	F7
No	1155.62	9.007	0.062	3	1	110258	16	6	37.5074	Low pattern fit	22.7897	0	0	0	0	4.59152	0	3.9687	68.6277	0	0	0	0	0	0	0	0.0224573	F14
No	1156.84	17.068	0.079	3	1	107233	16	0	0.0693774	No warnings	98.89	1.11004	0	0	0	0	0	0	0	0	0	0	0	0	0	0	0	F7
No	1156.84	17.069	0.075	2	1	24668	16	0.2	0.995383	No warnings	84.0739	15.9261	0	0	0	0	0	0	0	0	0	0	0	0	0	0	0	F15
No	1156.84	17.074	0.084	3	1	73817.2	16	0.1	0.64287	No warnings	96.6329	2.59309	0	0	0	0	0	0	0.000266607	0.0471312	0.726651	0	0	0	0	0	0	F16
No	1156.84	17.073	0.081	3	1	66180.3	16	0	0	No warnings	100	0	0	0	0	0	0	0	0	0	0	0	0	0	0	0	0	F14
No	1156.84	17.074	0.089	3	1	76804.7	16	0.2	1.09504	Contaminating mass	82.4793	17.5207	0	0	0	0	0	0	0	0	0	0	0	0	0	0	0	F6
No	1156.84	17.067	0.084	3	1	29133.1	16	0.2	1.1575	No warnings	81.48	18.52	0	0	0	0	0	0	0	0	0	0	0	0	0	0	0	F13
No	1156.84	17.06	0.078	4	1	70395.3	16	0.3	2.12411	Contaminating mass	66.0142	33.9858	0	0	0	0	0	0	0	0	0	0	0	0	0	0	0	F8
No	1156.84	17.063	0.079	2	1	66662.2	16	0	0	No warnings	100	0	0	0	0	0	0	0	0	0	0	0	0	0	0	0	0	F1
No	1156.84	17.069	0.069	3	1	47372.5	16	0	0	No warnings	100	0	0	0	0	0	0	0	0	0	0	0	0	0	0	0	0	F5
No	1156.84	17.072	0.084	2	1	73482.1	16	0	0	No warnings	100	0	0	0	0	0	0	0	0	0	0	0	0	0	0	0	0	F16
No	1156.84	17.074	0.078	4	1	65581.7	16	0.5	3.26821	Contaminating mass	81.2105	15.0149	0	0	0	0	0	0	0	0.469882	3.30474	0	0	0	0	0	0	F8
No	1156.84	17.074	0.089	3	1	76641.6	16	0	0.226165	No warnings	96.3814	3.61865	0	0	0	0	0	0	0	0	0	0	0	0	0	0	0	F6
No	1156.84	17.948	0.092	4	1	321918	16	0	0.159971	No warnings	98.6347	0.536641	0.46298	0.365646	0	0	0	0	0	0	0	0	0	0	0	0	0	F1
No	1156.84	17.94	0.092	5	1	481059	16	0.1	0.425118	No warnings	96.5991	0	3.40095	0	0	0	0	0	0	0	0	0	0	0	0	0	0	F6
No	1156.84	17.946	0.086	5	1	311003	16	0.1	0.507338	No warnings	91.8826	8.11741	0	0	0	0	0	0	0	0	0	0	0	0	0	0	0	F14
No	1156.84	17.945	0.084	5	1	317068	16	0	0.176389	No warnings	98.7008	0	1.07527	0.223895	0	0	0	0	0	0	0	0	0	0	0	0	0	F15
No	1156.84	17.943	0.092	5	1	314167	16	0	0.150831	No warnings	98.8635	0	0.996129	0.140345	0	0	0	0	0	0	0	0	0	0	0	0	0	F13
No	1156.84	17.941	0.09	5	1	510591	16	0	0.180565	No warnings	98.6648	0	1.11643	0.218726	0	0	0	0	0	0	0	0	0	0	0	0	0	F7
No	1156.84	17.943	0.083	5	1	260559	16	0.1	0.325764	No warnings	97.7738	0	2.15675	0	0	0	0	0	0	0	0	0	0.00418166	0.0652728	0	0	0	F8
No	1156.84	17.942	0.101	5	1	389926	16	0	0.101353	No warnings	99.4595	0	0	0.540547	0	0	0	0	0	0	0	0	0	0	0	0	0	F5
No	1156.84	17.944	0.102	5	1	518531	16	0	0.239482	No warnings	98.1756	0	1.64158	0.182852	0	0	0	0	0	0	0	0	0	0	0	0	0	F16
No	1157.58	8.935	0.086	3	1	15953	16	0	0	No warnings	100	0	0	0	0	0	0	0	0	0	0	0	0	0	0	0	0	F13
No	1157.58	8.942	0.088	2	1	17970.5	16	0	0	No warnings	100	0	0	0	0	0	0	0	0	0	0	0	0	0	0	0	0	F8
No	1157.58	8.935	0.074	3	1	21446.2	16	0	0	No warnings	100	0	0	0	0	0	0	0	0	0	0	0	0	0	0	0	0	F15
No	1157.58	8.946	0.069	3	1	17474.1	16	0.1	0.693486	Contaminating mass	98.3963	0	0	0	0	0	0.13006	1.47363	0	0	0	0	0	0	0	0	0	F7
No	1157.58	8.935	0.067	3	1	9822.28	16	0	0	No warnings	100	0	0	0	0	0	0	0	0	0	0	0	0	0	0	0	0	F16
No	1157.58	8.946	0.074	4	1	13256.2	16	0.1	0.332784	No warnings	99.2304	0	0	0	0	0	0.0624119	0.707153	0	0	0	0	0	0	0	0	0	F5
No	1157.58	8.94	0.064	3	1	4643.05	16	0	0	No warnings	100	0	0	0	0	0	0	0	0	0	0	0	0	0	0	0	0	F6
No	1157.58	8.94	0.059	3	1	20745.2	16	0	0	No warnings	100	0	0	0	0	0	0	0	0	0	0	0	0	0	0	0	0	F14
No	1157.67	8.823	0.062	6	1	5705.18	16	2.3	14.0892	Irregular exchange	67.5186	0	0	0	0	17.87	1.32141	0	0	4.7509	8.53909	0	0	0	0	0	0	F14
No	1157.67	8.811	0.054	3	1	6149.61	16	4.4	27.4414	Irregular exchange	59.1243	0	0	0	0.368339	11.3089	0	0	0.198603	3.13076	7.22487	0	0	0	0.633557	18.0107	0	F13
No	1157.67	8.804	0.076	4	1	4456.54	16	2.7	16.7278	Contaminating mass	65.2047	0	0	0	0	11.4408	0.28718	0	0	21.9552	1.11199	0	0	0	0	0	0	F6
No	1157.67	8.809	0.063	4	1	7396.08	16	2.6	16.2605	Contaminating mass	61.5808	0	0	0	0.495471	17.8347	6.00519	0	0	7.85731	6.2266	0	0	0	0	0	0	F7
No	1157.67	8.843	0.057	6	1	5756.37	16	5.7	35.399	Irregular exchange	49.7471	0	0	0	0	13.7029	0	0	0	0.393664	9.41997	0	0	0	0.919329	25.8171	0	F15
No	1157.67	8.796	0.063	3	1	6932.56	16	2.2	13.8823	Contaminating mass	68.349	0	0	0	0	15.7761	1.16928	3.22649e-05	0	12.552	1.27266	0.0445699	0.836319	0	0	0	0	F5
No	1157.67	8.8	0.06	4	1	7827.55	16	4.2	25.9551	Contaminating mass	46.8734	0.329609	0	0	0	14.639	0.554999	0	0	37.603	0	0	0	0	0	0	0	F1
No	1157.67	8.814	0.071	4	1	6235.65	16	2.4	14.8621	Contaminating mass	66.0875	0	0	0	0	18.4116	0	0	0	9.27425	6.22668	0	0	0	0	0	0	F8
No	1157.67	8.804	0.08	5	1	5804.57	16	2.7	16.9367	Irregular exchange	66.2938	0	0	0	0	13.3062	0.012074	0	0	10.9905	7.09856	0	0	0	0	2.29889	0	F16
No	1158.82	15.343	0.088	3	1	14364.9	16	0	0	No warnings	100	0	0	0	0	0	0	0	0	0	0	0	0	0	0	0	0	F14
No	1158.82	15.341	0.077	4	1	55180.4	16	0	0	No warnings	100	0	0	0	0	0	0	0	0	0	0	0	0	0	0	0	0	F7
No	1158.82	15.342	0.083	3	1	14741.4	16	0	0	No warnings	100	0	0	0	0	0	0	0	0	0	0	0	0	0	0	0	0	F13
No	1158.82	15.341	0.092	3	1	41111.2	16	0.2	0.962064	Irregular exchange	92.3035	0	7.69651	0	0	0	0	0	0	0	0	0	0	0	0	0	0	F16
No	1158.82	15.34	0.087	2	1	11431.9	16	0.1	0.874668	No warnings	98.4249	0	0	0	0	0	0	0	0.180927	1.39414	0	0	0	0	0	0	0	F15
No	1158.82	15.339	0.077	2	1	9818.07	16	0	0	No warnings	100	0	0	0	0	0	0	0	0	0	0	0	0	0	0	0	0	F8
No	1158.82	15.342	0.077	3	1	20628.3	16	0	0	No warnings	100	0	0	0	0	0	0	0	0	0	0	0	0	0	0	0	0	F6
No	1158.82	15.342	0.095	2	1	19645	16	0	0	No warnings	100	0	0	0	0	0	0	0	0	0	0	0	0	0	0	0	0	F5
No	1158.82	15.339	0.083	2	1	14342.3	16	0.1	0.370429	No warnings	94.0731	5.92687	0	0	0	0	0	0	0	0	0	0	0	0	0	0	0	F1
No	1159.81	17.124	0.089	4	1	21629.6	16	6.5	40.8878	Contaminating mass	40.5808	0	0	0	0	0	0	0	4.87082e-06	0	0.131193	58.9174	0.0169072	0.353701	0	0	0	F6
No	1159.81	17.121	0.183	2	1	12935.5	16	5.4	33.8378	Irregular exchange	50.9335	0.0687305	0.552267	0	0	0	0.000104662	0	0	0.0262378	0.803836	43.6957	2.85262	0	0	0	1.06706	F15
No	1159.81	17.128	0.095	4	1	36688	16	7.2	45.1189	Contaminating mass	34.3835	0.542784	0	0	0	0	1.89702e-05	0.000124328	0	0.00126519	0.25378	59.013	5.80547	0	0	0	0	F7
No	1159.81	17.084	0.09	4	1	21961	16	5.1	31.8076	Irregular exchange	53.7279	0	0	0	0	0	0	0	0	0	0.0712606	46.2009	0	0	0	0	0	F16
No	1159.81	17.145	0.096	4	1	17848.5	16	3.1	19.0939	Irregular exchange	72.2134	0	0	0	0	0	0	0	0	0	0.151284	27.6354	0	0	0	0	0	F13
No	1159.81	17.167	0.08	1	1	3892.37	16	0	0	Low pattern fit	100	0	0	0	0	0	0	0	0	0	0	0	0	0	0	0	0	F1
No	1159.81	17.176	0.062	3	1	12872.7	16	1	6.29676	Contaminating mass	92.6352	0	0	0	0	0	0	0	0	0	0.0101285	0.180822	4.0309	0	0	0	3.14294	F8
No	1159.81	17.13	0.133	4	1	38344	16	3.4	21.4362	Contaminating mass	68.9455	0	0	0	0	0	0	0	0	0.0124927	0.488087	30.1755	0	0	0	0	0.378453	F5
No	1160.56	6.338	0.021	6	1	1052.58	16	6.4	39.9672	No warnings	0	0	0	0	0	45.9534	14.2079	10.5013	17.5455	7.33136	4.46059	0	0	0	0	0	0	F15
No	1160.56	6.328	0.073	2	1	4062.7	16	0	0	No warnings	100	0	0	0	0	0	0	0	0	0	0	0	0	0	0	0	0	F5
No	1160.56	6.342	0.071	8	1	5439.54	16	6.9	42.8244	No warnings	0	0	0	0	0	36.8717	15.619	15.377	6.95134	14.1136	5.8728	4.21724	0.977291	0	0	0	0	F14
No	1160.56	6.338	0.049	9	1	5573.47	16	7.1	44.1584	No warnings	0	0	0	0	0	31.1795	23.9283	5.39873	13.3646	8.22241	10.9983	4.52396	2.38418	0	0	0	0	F13
No	1160.56	6.331	0.058	3	1	7465.28	16	0	0	No warnings	100	0	0	0	0	0	0	0	0	0	0	0	0	0	0	0	0	F6
No	1160.56	6.332	0.058	3	1	4615.7	16	0	0	No warnings	100	0	0	0	0	0	0	0	0	0	0	0	0	0	0	0	0	F7
No	1160.8	13.774	0.103	4	1	7593.96	16	0.2	0.98378	No warnings	98.7528	0	0	0	0	0	0	0	0	0	0.00030714	0.0604448	0.769214	0	0.417281	0	0	F16
No	1160.8	13.768	0.081	1	1	4161.98	16	0	0	Low pattern fit	100	0	0	0	0	0	0	0	0	0	0	0	0	0	0	0	0	F8
No	1160.8	13.776	0.068	4	1	2789.38	16	1.1	7.02513	Contaminating mass	91.7193	0	0	0	0	0	0	0	0.000150702	0	0	0.0446869	1.69657	0	6.53932	0	0	F1
No	1160.8	13.764	0.059	2	1	1234.07	16	0	0	No warnings	100	0	0	0	0	0	0	0	0	0	0	0	0	0	0	0	0	F14
No	1160.8	13.776	0.108	4	1	17848.2	16	0.6	3.99668	Contaminating mass	95.1218	0	0	0	0	0	0	0	0	0	0	0.129279	1.98022	0	2.76872	0	0	F7
No	1160.8	13.771	0.079	2	1	2004.94	16	0	0	No warnings	100	0	0	0	0	0	0	0	0	0	0	0	0	0	0	0	0	F5
No	1160.8	13.768	0.075	1	1	1135.65	16	0	0	Low pattern fit	100	0	0	0	0	0	0	0	0	0	0	0	0	0	0	0	0	F15
No	1160.8	13.773	0.099	2	1	3805.31	16	0	0	No warnings	100	0	0	0	0	0	0	0	0	0	0	0	0	0	0	0	0	F13
No	1160.8	13.772	0.099	2	1	4654.47	16	0	0	No warnings	100	0	0	0	0	0	0	0	0	0	0	0	0	0	0	0	0	F6
No	1161.7	12.774	0.075	2	1	1759.32	16	0	0	No warnings	100	0	0	0	0	0	0	0	0	0	0	0	0	0	0	0	0	F8
No	1161.7	12.779	0.071	2	1	1116.91	16	0	0	No warnings	100	0	0	0	0	0	0	0	0	0	0	0	0	0	0	0	0	F14
No	1161.7	12.773	0.071	2	1	2276.23	16	0	0	No warnings	100	0	0	0	0	0	0	0	0	0	0	0	0	0	0	0	0	F15
No	1161.7	12.771	0.048	2	1	1396.23	16	0	0	No warnings	100	0	0	0	0	0	0	0	0	0	0	0	0	0	0	0	0	F7
No	1161.7	12.774	0.055	3	1	1171.02	16	0	0	No warnings	100	0	0	0	0	0	0	0	0	0	0	0	0	0	0	0	0	F5
No	1161.79	17.065	0.091	3	1	19267.6	16	0	0.034632	No warnings	99.9654	0	0	0	0	0	0	0	0	0	0	0	0	0	0	0	0.034632	F7
No	1161.79	17.06	0.086	4	1	19507.8	16	4.2	25.9395	Irregular exchange	67.5902	4.9544	0	0	0	0	0	0	0	0	0	0	0	0	1.7543	25.7011	0	F16
No	1161.79	17.076	0.111	3	1	12902	16	0.7	4.50885	Contaminating mass	95.4911	0	0	0	0	0	0	0	0	0	0	0	0	0	0	0	4.50885	F5
No	1161.79	17.12	0.021	1	1	9462.98	16	14.9	93.1557	Contaminating mass	0	0	0	0	0	0	0	0	0	0	0	0	0	0	9.50847	90.4915	0	F1
No	1161.79	17.043	0.037	3	1	22782.3	16	7.7	48.174	Low pattern fit	48.3628	0	0	0	0	0	0	0	0	0	0	0	0	0	3.77429	47.8629	0	F14
No	1161.79	17.116	0.098	2	1	9202.81	16	3.6	22.5802	Contaminating mass	7.77292	72.8771	0	0	0	0	0	0	0	0	0	0	0	0	1.84328	17.5067	0	F8
No	1161.79	17.083	0.062	4	1	8285.59	16	6.8	42.6767	Irregular exchange	44.1239	10.7864	0	0	0	0	0	0	0	0	0	0	0	0	4.30388	40.7858	0	F13
No	1161.79	17.1	0.102	3	1	33327.1	16	7	43.8848	Contaminating mass	47.9178	5.34378	0	0	0	0	0	0	0	0	0	0	0	0	4.26334	42.4751	0	F6
No	1162.71	9.853	0.085	2	1	2858.09	16	0	0	No warnings	100	0	0	0	0	0	0	0	0	0	0	0	0	0	0	0	0	F14
No	1162.71	9.85	0.082	2	1	3471.41	16	0.1	0.554905	No warnings	91.1215	8.87847	0	0	0	0	0	0	0	0	0	0	0	0	0	0	0	F8
No	1162.71	9.853	0.067	2	1	3228.55	16	0	0	No warnings	100	0	0	0	0	0	0	0	0	0	0	0	0	0	0	0	0	F7
No	1162.71	9.851	0.057	2	1	3258.11	16	0	0.0973853	No warnings	98.4418	1.55816	0	0	0	0	0	0	0	0	0	0	0	0	0	0	0	F5
No	1162.71	9.854	0.062	2	1	2405.67	16	0	0	No warnings	100	0	0	0	0	0	0	0	0	0	0	0	0	0	0	0	0	F13
No	1162.71	9.855	0.053	2	1	1268.71	16	0	0	No warnings	100	0	0	0	0	0	0	0	0	0	0	0	0	0	0	0	0	F6
No	1162.71	9.85	0.069	2	1	3230.19	16	0	0	No warnings	100	0	0	0	0	0	0	0	0	0	0	0	0	0	0	0	0	F15
No	1162.71	9.85	0.075	2	1	2240.85	16	0	0	No warnings	100	0	0	0	0	0	0	0	0	0	0	0	0	0	0	0	0	F16
No	1162.81	17.719	0.069	5	1	2.23593e+06	16	0.1	0.403252	No warnings	93.548	6.45204	0	0	0	0	0	0	0	0	0	0	0	0	0	0	0	F5
No	1162.81	17.716	0.067	5	1	3.82363e+06	16	0	0.277525	No warnings	97.328	1.59013	0.395647	0.686229	0	0	0	0	0	0	0	0	0	0	0	0	1.82834e-05	F1
No	1162.81	17.713	0.067	5	1	2.77926e+06	16	0	0.304315	No warnings	96.1644	2.80209	1.03348	0	0	0	0	0	0	0	0	0	0	0	0	0	0	F6
No	1162.81	17.717	0.067	5	1	2.03002e+06	16	0.1	0.386629	No warnings	93.8139	6.18607	0	0	0	0	0	0	0	0	0	0	0	0	0	0	0	F15
No	1162.81	17.725	0.082	5	1	2.62064e+06	16	0	0.18567	No warnings	97.5636	1.90201	0.534357	0	0	0	0	0	0	0	0	0	0	0	0	0	0	F14
No	1162.81	17.712	0.072	5	1	2.11588e+06	16	0	0.13455	No warnings	97.9608	1.92553	0.113634	0	0	0	0	0	0	0	0	0	0	0	0	0	0	F8
No	1162.81	17.713	0.069	5	1	2.03431e+06	16	0.1	0.424609	No warnings	95.5567	2.09276	2.35049	0	0	0	0	0	0	0	0	0	0	0	0	0	0	F16
No	1162.81	17.723	0.07	5	1	2.97218e+06	16	0	0.0769983	No warnings	99.0561	0.799888	0	0.144028	0	0	0	0	0	0	0	0	0	0	0	0	0	F13
No	1162.81	17.717	0.07	5	1	2.58384e+06	16	0.1	0.530643	No warnings	91.5097	8.49028	0	0	0	0	0	0	0	0	0	0	0	0	0	0	0	F7
No	1163.65	8.999	0.072	5	1	75422.4	16	0.8	5.10414	Contaminating mass	94.4043	0	0	0	0	0	0	0	0	0.00866167	3.45488e-05	0.554322	0	0	0	5.03269	0	F8
No	1163.65	9.002	0.069	5	1	73460.2	16	0.8	5.25531	Contaminating mass	94.2824	0	0	0	0	0	0	0	0	0.00750089	0	0.47835	0	0	0.00497683	4.94172	0.285009	F7
No	1163.65	9	0.07	4	1	41741.2	16	1.2	7.59111	Low pattern fit	91.9196	0	0	0	0	0	0	0	0	0	0	0	0	0	0.0533541	7.72203	0.305016	F16
No	1163.65	8.999	0.062	4	1	88426.9	16	1	6.50911	Low pattern fit	92.9078	0	0	0	0	0	0	0	0	0.0108041	0	0.687626	0	0	0.0014226	5.8132	0.579164	F14
No	1163.65	8.999	0.073	5	1	59462.5	16	0.9	5.4499	Contaminating mass	94.1699	0	0	0	0	0	0	0	0	0.0032525	0	0.213119	0	0	0.0271266	4.94118	0.645468	F5
No	1163.65	9.002	0.073	4	1	20859.1	16	1	6.20494	Contaminating mass	93.3855	0	0	0	0	0	0	0	0	0	0	0	0	0	0.0425276	6.46848	0.103526	F6
No	1163.65	8.995	0.072	5	1	70295.6	16	0.9	5.80603	Irregular exchange	93.6945	0	0	0	0	0	0	0	0	0.00766044	0	0.489259	0	0	0.00824867	5.47507	0.325262	F13
No	1163.65	8.999	0.069	5	1	95912.7	16	1	6.06679	Irregular exchange	93.5487	0	0	0	0	0	0	0	0	0.00175679	0	0.120679	0	0	0.0389987	5.45927	0.830638	F15
No	1163.77	15.349	0.14	2	1	3601.34	16	0.4	2.63475	Contaminating mass	96.7319	0	0	0	0	0	0	0	0	0	0	0	0.328863	2.9392	0	0	0	F1
No	1163.77	15.359	0.074	4	1	3277.19	16	1.7	10.6146	Contaminating mass	81.1684	0	0	0	0	0	0	0	1.87695	15.8417	0	1.11304	0	0	0	0	0	F5
No	1163.77	15.344	0.081	4	1	11517	16	1.4	8.86192	Irregular exchange	86.0688	0	0	0	0	3.47751	0.589289	0	0	1.65767	0	0	0.739171	7.46757	0	0	0	F16
No	1163.77	15.346	0.101	3	1	3789.72	16	2.5	15.7155	Low pattern fit	79.3011	0	0	0	0	0	0	0	0.509835	3.39537	0	0	1.50671	15.287	0	0	0	F13
No	1163.77	15.341	0.095	1	1	3879.42	16	0	0	Low pattern fit	100	0	0	0	0	0	0	0	0	0	0	0	0	0	0	0	0	F6
No	1163.77	15.337	0.09	2	1	4028.72	16	2.5	15.4477	Low pattern fit	80.8392	0	0	0	0	0	0	0	0	0	0	0	1.92814	17.2327	0	0	0	F14
No	1163.77	15.337	0.08	6	1	12517.1	16	1.1	6.84988	Contaminating mass	84.8741	0	0	0	0	6.45636	0	0	0.70947	7.96006	0	0	0	0	0	0	0	F7
No	1163.77	15.319	0.087	3	1	4297.5	16	4.2	26.0443	Low pattern fit	63.5972	0	0	0	0	0	0	0	0	0	2.45402	24.5833	0	9.36552	0	0	0	F15
No	1163.77	15.34	0.088	3	1	3072.8	16	2.8	17.5485	Contaminating mass	74.2022	0	0	0	0	0	0	0	1.6557	11.4129	0	0	0.665681	12.0635	0	0	0	F8
No	1164.68	8.941	0.039	2	1	35306.4	16	1.4	8.67401	Contaminating mass	69.1945	0	4.95846	7.80974	0	2.786	15.2513	0	0	0	0	0	0	0	0	0	0	F7
No	1164.68	8.944	0.031	3	1	34728.3	16	0.8	5.31241	Low pattern fit	77.8799	0	11.7233	0	0	0.828867	9.56792	0	0	0	0	0	0	0	0	0	0	F15
No	1164.68	8.93	0.062	4	1	12772.2	16	0.3	2.02411	Contaminating mass	83.8677	0	16.011	0.121233	0	0	0	0	0	0	0	0	0	0	0	0	0	F6
No	1164.68	8.93	0.056	6	1	30282.6	16	0.8	5.23621	Irregular exchange	83.4284	0	3.08032	0.644667	0	1.3952	11.4515	0	0	0	0	0	0	0	0	0	0	F16
No	1164.68	8.933	0.047	5	1	34794.1	16	1.3	8.42123	Contaminating mass	72.0273	0	7.52238	0	0	3.00686	17.4434	0	0	0	0	0	0	0	0	0	0	F5
No	1164.68	8.935	0.056	4	1	41210.6	16	0.8	4.87613	Irregular exchange	85.3012	0	2.06505	0	0	1.91433	10.7194	0	0	0	0	0	0	0	0	0	0	F13
No	1164.68	8.941	0.033	5	1	36481.1	16	1.1	7.04776	Contaminating mass	72.5888	0	13.8646	0	0	0.912343	12.0417	0	0	0	0	0	0	0.0728436	0.519722	0	0	F8
No	1164.68	8.946	0.026	4	1	32286.3	16	1.3	8.23908	Low pattern fit	65.9245	0	17.7767	0	0	1.52066	14.7781	0	0	0	0	0	0	0	0	0	0	F14
No	1164.68	9.162	0.072	7	1	322774	16	0	0.300272	No warnings	99.6071	0	0	0	0	0	0	0	0	0	0	0.0333998	0.298047	0	0.0614562	0	0	F15
No	1164.68	9.16	0.075	7	1	298591	16	0.1	0.562173	No warnings	99.2494	0	0	0	0	0	0	0	0	0	0	0.0119731	0.738588	0	0	0	0	F7
No	1164.68	9.163	0.072	8	1	270248	16	0.1	0.826124	Contaminating mass	98.8968	0	0	0	0	0	0	0	0	0	0	0.020391	1.08281	0	0	0	0	F5
No	1164.68	9.161	0.074	6	1	315076	16	0	0.272969	No warnings	99.6324	0	0	0	0	0	0	0	0	0	0	0.0438197	0.32379	0	0	0	0	F14
No	1164.68	9.163	0.069	7	1	123724	16	0.1	0.337801	No warnings	99.5542	0	0	0	0	0	0	0	0	0	0	0	0.390377	0.0554069	0	0	0	F16
No	1164.68	9.165	0.07	6	1	300823	16	0.1	0.422667	No warnings	99.4308	0	0	0	0	0	0	0	0	0	0	0.0678507	0.501359	0	0	0	0	F8
No	1164.68	9.163	0.073	6	1	253952	16	0.1	0.544194	No warnings	99.2702	0	0	0	0	0	0	0	0	0	0	0.0510389	0.678806	0	0	0	0	F13
No	1164.68	9.166	0.071	5	1	75794	16	0.1	0.46313	No warnings	99.5341	0	0	0	0	0	0	0	0	0	0	0	0	0	0	0.0442379	0.421657	F6
No	1164.77	13.964	0.07	3	1	11370.2	16	0	0	No warnings	100	0	0	0	0	0	0	0	0	0	0	0	0	0	0	0	0	F14
No	1164.77	13.972	0.064	3	1	7689.67	16	0.1	0.775605	No warnings	99.2244	0	0	0	0	0	0	0	0	0	0	0	0	0	0	0	0.775605	F15
No	1164.77	13.966	0.069	3	1	14697.9	16	0	0	No warnings	100	0	0	0	0	0	0	0	0	0	0	0	0	0	0	0	0	F5
No	1164.77	13.969	0.07	3	1	8670.03	16	0	0	No warnings	100	0	0	0	0	0	0	0	0	0	0	0	0	0	0	0	0	F6
No	1164.77	13.965	0.065	3	1	13455.8	16	0	0	No warnings	100	0	0	0	0	0	0	0	0	0	0	0	0	0	0	0	0	F16
No	1164.77	13.968	0.066	3	1	5903.45	16	0.1	0.844385	Contaminating mass	98.4876	0	0	0	0	0	0	0.0058197	0.0899431	1.41665	0	0	0	0	0	0	0	F8
No	1164.77	13.967	0.062	4	1	11388.5	16	0	0	No warnings	100	0	0	0	0	0	0	0	0	0	0	0	0	0	0	0	0	F13
No	1164.77	13.969	0.061	3	1	14444.5	16	0.1	0.481808	No warnings	99.2242	0	0	0	0	0	0	0	0.00347449	0.0418776	0.730423	0	0	0	0	0	0	F7
No	1164.77	13.97	0.058	4	1	10463.7	16	0	0	No warnings	100	0	0	0	0	0	0	0	0	0	0	0	0	0	0	0	0	F1
No	1165.73	15.096	0.105	2	1	2467.2	16	0	0	No warnings	100	0	0	0	0	0	0	0	0	0	0	0	0	0	0	0	0	F14
No	1165.73	15.094	0.077	1	1	2501.08	16	0	0	Low pattern fit	100	0	0	0	0	0	0	0	0	0	0	0	0	0	0	0	0	F1
No	1165.73	15.1	0.061	3	1	3425.75	16	0	0	No warnings	100	0	0	0	0	0	0	0	0	0	0	0	0	0	0	0	0	F5
No	1165.73	15.112	0.058	3	1	1819.02	16	0.9	5.676	Irregular exchange	82.8991	9.69137	0	0	0	0	0	0	0	0.190303	0	7.21926	0	0	0	0	0	F15
No	1165.73	15.104	0.07	2	1	2339.27	16	0	0	No warnings	100	0	0	0	0	0	0	0	0	0	0	0	0	0	0	0	0	F6
No	1165.73	15.107	0.064	3	1	3895.25	16	1.4	8.59445	Contaminating mass	87.3927	0.052426	0	0	0	0	0	0	0	0.322452	0	12.2324	0	0	0	0	0	F7
No	1165.73	15.1	0.061	2	1	3776.2	16	0	0	No warnings	100	0	0	0	0	0	0	0	0	0	0	0	0	0	0	0	0	F16
No	1165.73	15.098	0.069	2	1	1923.12	16	0	0.224965	No warnings	98.1571	0.0863343	1.75655	0	0	0	0	0	0	0	0	0	0	0	0	0	0	F13
No	1165.73	15.101	0.062	2	1	1648.8	16	0.5	2.83159	Contaminating mass	95.862	0	0	0	0	0	0	0	0	0.106278	0	4.03172	0	0	0	0	0	F8
No	1165.73	14.206	0.065	1	1	1054.95	16	0	0	Low pattern fit	100	0	0	0	0	0	0	0	0	0	0	0	0	0	0	0	0	F8
No	1165.73	14.211	0.072	1	1	2150.78	16	0	0	Low pattern fit	100	0	0	0	0	0	0	0	0	0	0	0	0	0	0	0	0	F5
No	1165.73	14.207	0.064	2	1	2765.6	16	0	0	No warnings	100	0	0	0	0	0	0	0	0	0	0	0	0	0	0	0	0	F14
No	1165.73	14.205	0.077	2	1	1771.09	16	0	0	No warnings	100	0	0	0	0	0	0	0	0	0	0	0	0	0	0	0	0	F6
No	1165.73	14.208	0.067	2	1	3345.12	16	0	0	No warnings	100	0	0	0	0	0	0	0	0	0	0	0	0	0	0	0	0	F13
No	1165.73	14.211	0.065	2	1	2344.35	16	0	0.291807	No warnings	95.3311	4.6689	0	0	0	0	0	0	0	0	0	0	0	0	0	0	0	F16
No	1165.73	14.213	0.058	1	1	1871.16	16	0	0	Low pattern fit	100	0	0	0	0	0	0	0	0	0	0	0	0	0	0	0	0	F7
No	1165.73	14.202	0.035	1	1	1395.68	16	0	0	Low pattern fit	100	0	0	0	0	0	0	0	0	0	0	0	0	0	0	0	0	F1
No	1165.73	14.211	0.075	2	1	2633.37	16	0.1	0.433082	No warnings	93.0707	6.92931	0	0	0	0	0	0	0	0	0	0	0	0	0	0	0	F15
No	1165.75	13.766	0.072	3	1	3026.19	16	0.1	0.878209	Contaminating mass	97.658	0	0	0	0	0.000664841	2.34134	0	0	0	0	0	0	0	0	0	0	F7
No	1165.75	13.767	0.072	3	1	1600.39	16	0.6	3.83597	Irregular exchange	87.7075	0	0	0	0.0867563	12.2057	0	0	0	0	0	0	0	0	0	0	0	F16
No	1166.7	8.303	0.091	4	1	239478	16	0	0	No warnings	100	0	0	0	0	0	0	0	0	0	0	0	0	0	0	0	0	F7
No	1166.7	8.3	0.089	5	1	172546	16	0	0.0986683	No warnings	99.8671	0	0	0	0	0	0	0	0	0	0	0.0158639	0.117016	0	0	0	0	F14
No	1166.7	8.305	0.095	7	1	188764	16	0	0.200648	No warnings	99.7027	0	0	0	0	0	0	0	0	0.0169328	0.153468	0	0.126942	0	0	0	0	F16
No	1166.7	8.315	0.101	4	1	55209.8	16	0	0	No warnings	100	0	0	0	0	0	0	0	0	0	0	0	0	0	0	0	0	F1
No	1166.7	8.308	0.092	7	1	152682	16	0	0.144934	No warnings	99.7786	0	0	0	0	0	0	0	0	0.0171412	0.143107	0	0.0611338	0	0	0	0	F15
No	1166.7	8.314	0.098	6	1	279206	16	0	0.151013	No warnings	99.7978	0	0	0	0	0	0	0	0	0	0	0.0104791	0.191745	0	0	0	0	F6
No	1166.7	8.312	0.1	4	1	138101	16	0	0.0470578	No warnings	99.9237	0	0	0	0	0	0	0	0	0.0101344	0.0661715	0	0	0	0	0	0	F13
No	1166.7	8.316	0.099	6	1	207730	16	0	0.2658	No warnings	99.642	0	0	0	0	0	0	0	0	0	0	0.0427355	0.315226	0	0	0	0	F5
No	1166.7	8.316	0.09	4	1	173549	16	0	0.0239745	No warnings	99.9611	0	0	0	0	0	0	0	0	0.00516314	0.0337123	0	0	0	0	0	0	F8
No	1167.76	17.716	0.077	10	1	1.4469e+06	16	0.7	4.68186	Irregular exchange	85.175	0	0	0	0	14.384	0.215908	0.165842	0	0.0592529	0	0	0	0	0	0	0	F14
No	1167.76	17.709	0.062	10	1	1.33321e+06	16	0.9	5.56803	Irregular exchange	82.33	0	0	0	0	17.0783	0.468026	0.120713	0	0	0	0	0	0	0.000248042	0.00269969	0	F16
No	1167.76	17.711	0.072	11	1	1.26145e+06	16	0.8	5.00953	Contaminating mass	84.1553	0	0.0648362	0	0	15.0254	0.476295	0.232721	0	0.0454402	0	0	0	0	0	0	0	F8
No	1167.76	17.705	0.076	10	1	1.41701e+06	16	0.8	5.24445	Contaminating mass	83.3229	0	0	0	0.0298422	16.1253	0.518211	0	0	0	0	0	0	0	0.000315267	0.00343136	0	F7
No	1167.76	17.717	0.068	9	1	1.30374e+06	16	0.8	4.80305	Contaminating mass	84.7866	0	0	0	0	14.4318	0.781618	0	0	0	0	0	0	0	0	0	0	F5
No	1167.76	17.713	0.07	9	1	2.16897e+06	16	0.8	4.85123	Contaminating mass	84.6404	0	0	0	0	14.5903	0.716792	0.0525097	0	0	0	0	0	0	0	0	0	F1
No	1167.76	17.717	0.072	10	1	1.70774e+06	16	0.7	4.50393	Irregular exchange	85.7259	0	0	0	0	13.8546	0.209877	0.177809	0	0.031778	0	0	0	0	0	0	0	F13
No	1167.76	17.714	0.068	9	1	1.62049e+06	16	0.7	4.11526	Contaminating mass	86.9291	0	0	0	0	12.6017	0.448903	0.0203409	0	0	0	0	0	0	0	0	0	F6
No	1167.76	17.706	0.069	11	1	1.16214e+06	16	0.8	5.08285	Irregular exchange	83.9192	0	0	0	0	15.4725	0.404687	0.144303	0.0177489	0.0328564	0.00871108	0	0	0	0	0	0	F15
No	1169.64	8.994	0.073	9	1	374207	16	10.7	66.7143	Contaminating mass	2.77163	0	0	0	0	0	0	0.108178	2.15178	0	0	91.8094	1.80135	1.06925	0.288444	0	0	F5
No	1169.64	8.995	0.083	10	1	470992	16	10.6	66.1982	Contaminating mass	3.26019	0	0.0195038	0	0	0	0	0.121993	2.05909	0	0.881935	92.5493	0	0.567225	0.54072	0	0	F8
No	1169.64	8.991	0.07	9	1	382200	16	10.5	65.3185	Irregular exchange	4.84008	0	0	0	0	0	0	0.124301	2.09319	0	0.116383	90.2113	0	2.61476	0	0	0	F13
No	1169.64	8.99	0.071	11	1	522433	16	10.4	65.1169	Irregular exchange	5.00335	0	0	0	0	0	0	0.0922575	2.59191	0	0	89.8063	0	2.46698	0.0392412	0	0	F15
No	1169.64	8.995	0.072	8	1	123119	16	10.7	66.8487	Contaminating mass	2.48645	0	0	0	0	0	0	0.159789	2.74834	0	0	91.9276	0	2.21955	0.458255	0	0	F6
No	1169.64	8.99	0.072	10	1	232875	16	10.5	65.3919	No warnings	4.37519	0	0.052232	0	0	0	0	0.0491708	3.02733	0	0	90.423	0	2.07312	0	0	0	F16
No	1169.64	8.991	0.075	10	1	489007	16	10.4	65.1463	Irregular exchange	4.98216	0	0	0	0	0	0	0.0827137	2.33943	0	0.134423	90.1469	0	2.31439	0	0	0	F14
No	1169.64	8.994	0.072	8	1	442819	16	10.6	66.3514	Contaminating mass	3.45592	0	0	0	0	0	0	0.106643	2.09834	0	0.165349	90.9112	0	3.26256	0	0	0	F7
No	1169.64	9.175	0.071	8	1	88698.7	16	1.9	12.0762	Irregular exchange	75.6089	0	0	0	0	13.2426	0	0	0	0	0	6.77539	4.37311	0	0	0	0	F13
No	1169.64	9.175	0.068	9	1	91726.9	16	1.7	10.9198	Contaminating mass	77.6379	0	0	0	0	13.2194	0	0	0	0	0	1.09343	8.04932	0	0	0	0	F8
No	1169.64	9.175	0.077	9	1	115474	16	2	12.3544	Irregular exchange	74.9269	0	0	0	0	13.2553	0.0174728	0	0	0	0	10.3142	1.48612	0	0	0	0	F14
No	1169.64	9.171	0.07	9	1	74264.4	16	1.2	7.52065	Contaminating mass	80.9293	0	0	0	0	13.9729	1.12188	0	0	0	0	3.97588	0	0	0	0	0	F5
No	1169.64	9.173	0.069	10	1	122045	16	2.4	14.9635	Low pattern fit	71.1583	0	0	0	0	13.1095	0	0	0	0	0	14.9175	0.81466	0	0	0	0	F15
No	1169.64	9.169	0.069	9	1	41112.4	16	2	12.5223	Irregular exchange	75.0235	0	0	0	0	12.3975	0	0	0	0	0	12.5791	0	0	0	0	0	F16
No	1169.64	9.17	0.074	8	1	101839	16	2.6	16.0397	Contaminating mass	69.9733	0	0	0	0	12.2696	0	0	0	0	0.0406559	17.7164	0	0	0	0	0	F7
No	1169.64	9.167	0.065	7	1	24411.4	16	2.9	18.0578	Contaminating mass	67.8109	0	0	0	0	10.8499	0	0	0	0	0.0553355	21.2838	0	0	0	0	0	F6
No	1169.73	13.983	0.073	2	1	2198.79	16	2.3	14.2732	Low pattern fit	72.083	0	0	0	0	5.33757	0	0	1.53083	21.0486	0	0	0	0	0	0	0	F15
No	1169.73	13.962	0.064	3	1	3552.3	16	0.8	5.28826	Low pattern fit	84.553	0	0	0	0	13.9715	0	0	0	0	1.47546	0	0	0	0	0	0	F16
No	1169.73	13.968	0.064	2	1	1865.89	16	0.1	0.776471	Contaminating mass	97.9294	0	0	0	0	0	2.07059	0	0	0	0	0	0	0	0	0	0	F6
No	1169.73	13.971	0.063	5	1	3130.45	16	1.1	6.64072	Irregular exchange	83.8779	0	0	0	0	9.95877	0	0	0	5.1754	0.987914	0	0	0	0	0	0	F14
No	1169.73	13.975	0.066	3	1	3569.83	16	1.6	9.81583	Contaminating mass	80.0194	0	0	0	0	5.48858	0	0	0.81788	13.6741	0	0	0	0	0	0	0	F7
No	1169.73	13.98	0.06	4	1	3256.93	16	1.3	8.3128	Irregular exchange	81.9515	0	0	0	0	7.35803	0	0	0	10.6905	0	0	0	0	0	0	0	F13
No	1169.73	13.976	0.064	2	1	3123.47	16	0.7	4.3505	Contaminating mass	92.1906	0	0	0	0	0	0	0	0.676807	7.13261	0	0	0	0	0	0	0	F5
No	1169.73	13.975	0.064	3	1	2088.3	16	0.3	1.64236	Contaminating mass	94.7444	0	0	0	0	5.25556	0	0	0	0	0	0	0	0	0	0	0	F1
No	1169.73	13.964	0.063	1	1	1621.74	16	0	0.294429	Low pattern fit	95.2891	4.71086	0	0	0	0	0	0	0	0	0	0	0	0	0	0	0	F8
No	1170.64	8.992	0.07	8	1	372744	16	9.8	60.9566	No warnings	2.468	0	0	0	0	0	0.0208549	2.30435	0	0	88.225	6.98175	0	0	0	0	0	F13
No	1170.64	8.991	0.071	8	1	507616	16	9.7	60.8118	No warnings	2.63238	0	0	0	0	0	0.0335209	2.60722	0	0	87.4589	7.26796	0	0	0	0	0	F15
No	1170.64	8.995	0.073	8	1	367886	16	9.9	61.8038	Contaminating mass	1.43138	0	0	0	0	0	0.0272649	2.21817	0	0	86.3849	9.93823	0	0	0	0	0	F5
No	1170.64	8.992	0.072	7	1	226978	16	9.8	61.0023	No warnings	2.33821	0	0	0	0	0	0.0035334	3.03751	0	0	86.0754	8.54536	0	0	0	0	0	F16
No	1170.64	8.996	0.072	8	1	121456	16	9.9	61.688	Contaminating mass	1.22359	0	0	0	0	0	0.0415047	2.79645	0	0	88.1387	7.79977	0	0	0	0	0	F6
No	1170.64	8.996	0.083	8	1	462798	16	9.8	61.135	Contaminating mass	1.72291	0	0	0	0	0	0.0278209	2.2486	0	0	93.7538	2.24685	0	0	0	0	0	F8
No	1170.64	8.995	0.072	7	1	434504	16	9.8	61.4385	Contaminating mass	1.76818	0	0	0	0	0	0.0272918	2.21948	0	0	88.5347	7.43464	0.015681	0	0	0	0	F7
No	1170.64	8.992	0.075	9	1	476818	16	9.7	60.7079	No warnings	2.86719	0	0	0	0	0	0.0150202	2.44638	0	0	87.2743	7.39715	0	0	0	0	0	F14
No	1170.82	17.838	0.071	4	1	4082.13	16	3.9	24.4819	Low pattern fit	62.173	0	0	0	0	0	0.0787851	1.84831	17.43	0	0	0	12.7301	0	0	5.73981	0	F13
No	1170.82	17.817	0.095	2	1	3685.28	16	7.2	44.9943	Contaminating mass	39.5968	0	0	0	0	0	0	0	0	0	0.966588	2.99544	56.4411	0	0	0	0	F5
No	1170.82	17.844	0.1	3	1	2343.13	16	1.9	11.6583	Contaminating mass	85.5565	0	0	0	0	0	0	0	0	0	0.182144	0.568868	8.84722	0.100519	0.191962	4.55282	0	F7
No	1170.82	17.833	0.068	4	1	2727.65	16	2.9	18.1856	Contaminating mass	72.3968	0	0	0	0	0	8.29235	0	0	0	0	0.946778	14.8871	0	0	3.477	0	F8
No	1170.82	17.831	0.082	4	1	5184.33	16	2.3	14.3487	Irregular exchange	80.9139	0	0	0	0	0	0	0	0	0	0.260731	0.652681	17.3124	0	0.860281	0	0	F14
No	1170.82	17.833	0.112	5	1	3833.96	16	5	31.3213	Low pattern fit	48.299	0	0	0	0	0	0.354803	3.18789	30.8106	0	0	0	9.04304	0	2.8734	5.43125	0	F16
No	1170.82	17.835	0.097	4	1	4863.8	16	3	18.814	Irregular exchange	68.916	0	0	0	0	0	0.0612656	1.898	17.5096	0	0	0	8.78167	0.0101871	0.567701	2.25549	0	F15
No	1171.6	9.046	0.029	1	1	3891.22	16	0.2	1.06144	Low pattern fit	98.9386	0	0	0	0	0	0	0	0	0	0	0	0	0	0	0	1.06144	F16
No	1171.6	9.023	0.063	1	1	1834.14	16	0	0	Low pattern fit	100	0	0	0	0	0	0	0	0	0	0	0	0	0	0	0	0	F5
No	1171.6	9.027	0.044	2	1	1703.09	16	0	0	No warnings	100	0	0	0	0	0	0	0	0	0	0	0	0	0	0	0	0	F7
No	1171.6	9.025	0.059	2	1	2471.19	16	0	0	No warnings	100	0	0	0	0	0	0	0	0	0	0	0	0	0	0	0	0	F14
No	1171.6	9.03	0.052	1	1	1795.35	16	0	0	Low pattern fit	100	0	0	0	0	0	0	0	0	0	0	0	0	0	0	0	0	F13
No	1171.6	9.032	0.065	1	1	2243.86	16	0	0	Low pattern fit	100	0	0	0	0	0	0	0	0	0	0	0	0	0	0	0	0	F8
No	1171.6	9.023	0.054	2	1	2957.91	16	0	0	No warnings	100	0	0	0	0	0	0	0	0	0	0	0	0	0	0	0	0	F15
No	1171.65	8.331	0.09	7	1	52016.2	16	1.5	9.09628	Irregular exchange	73.3153	0	0	0	0	24.6546	0	0	0	0	0.0905782	1.92572	0	0.0137428	0	0	0	F13
No	1171.65	8.328	0.098	6	1	79946.2	16	1.8	11.3507	Contaminating mass	69.6005	0	0	0	0	25.4198	0	0	0	0	0.265335	4.71441	0	0	0	0	0	F7
No	1171.65	8.328	0.108	6	1	59470.4	16	1.6	10.1706	Contaminating mass	71.7007	0	0	0	0	24.6767	0	0	0	0	0.501689	3.12088	0	0	0	0	0	F8
No	1171.65	8.326	0.098	7	1	92200.9	16	1.7	10.6907	Contaminating mass	71.5391	0	0	0	0	23.5357	0	0	0	0	0.803259	4.12184	0	0	0	0	0	F6
No	1171.65	8.326	0.095	7	1	70520.5	16	1.5	9.24556	Irregular exchange	72.42	0	0	0	0	25.9438	0	0	0	0	0.0520744	1.45225	0	0.131895	0	0	0	F16
No	1171.65	8.333	0.087	7	1	60694.4	16	1.5	9.08746	Irregular exchange	72.0287	0	0	0	0	26.9755	0	0	0	0	0.432087	0.563743	0	0	0	0	0	F14
No	1171.65	8.321	0.092	6	1	58888	16	1.7	10.9032	Irregular exchange	70.6552	0	0	0	0	24.6394	0	0	0	0	0.505278	4.20017	0	0	0	0	0	F15
No	1171.65	8.315	0.09	4	1	15155.5	16	1.2	7.69176	Contaminating mass	76.5912	0	0	0	0.560152	21.3831	0.0791385	0.694084	0	0.0960845	0	0	0.0369557	0.559281	0	0	0	F1
No	1171.65	8.32	0.094	6	1	70118.7	16	1.9	11.9647	Contaminating mass	69.5948	0	0	0	0	23.7782	0	0	0	0	0.35295	6.27406	0	0	0	0	0	F5
No	1172.71	17.713	0.058	5	1	315644	16	0	0.181717	No warnings	98.5463	0	1.45374	0	0	0	0	0	0	0	0	0	0	0	0	0	0	F16
No	1172.71	17.733	0.073	5	1	301546	16	0	0.108482	No warnings	99.2926	0.150804	0.496803	0	0	0	0	0	0	0.00666022	0.0531356	0	0	0	0	0	0	F8
No	1172.71	17.725	0.072	5	1	294342	16	0	0.107533	No warnings	99.1624	0.54325	0	0	0.294319	0	0	0	0	0	0	0	0	0	0	0	0	F5
No	1172.71	17.72	0.073	5	1	329756	16	0	0.0960314	No warnings	99.2825	0	0.66667	0	0.0507905	0	0	0	0	0	0	0	0	0	0	0	0	F6
No	1172.71	17.731	0.085	5	1	353235	16	0	0	No warnings	100	0	0	0	0	0	0	0	0	0	0	0	0	0	0	0	0	F14
No	1172.71	17.727	0.068	5	1	485870	16	0	0.126639	No warnings	99.3893	0	0.00118937	0.414183	0.195322	0	0	0	0	0	0	0	0	0	0	0	0	F1
No	1172.71	17.723	0.072	5	1	316570	16	0	0.0544172	No warnings	99.902	0	0	0	0	0	0	0	0.0115617	0.0864647	0	0	0	0	0	0	0	F15
No	1172.71	17.731	0.063	6	1	419773	16	0	0.152328	No warnings	99.1811	0	0.696148	0	0.0119234	0	0	0	0.000512843	0.11035	0	0	0	0	0	0	0	F13
No	1172.71	17.722	0.049	4	1	338565	16	0	0	No warnings	100	0	0	0	0	0	0	0	0	0	0	0	0	0	0	0	0	F7
No	1172.78	17.677	0.069	3	1	210851	16	0	0	No warnings	100	0	0	0	0	0	0	0	0	0	0	0	0	0	0	0	0	F14
No	1172.78	17.673	0.063	4	1	233994	16	0	0.0424532	No warnings	99.8868	0	0	0	0	0	0.113208	0	0	0	0	0	0	0	0	0	0	F13
No	1172.78	17.677	0.066	3	1	238773	16	0	0.0100694	No warnings	99.9837	0	0	0	0	0	0	0	0	0.00215821	0.0141686	0	0	0	0	0	0	F16
No	1172.78	17.677	0.07	3	1	188972	16	0	0	No warnings	100	0	0	0	0	0	0	0	0	0	0	0	0	0	0	0	0	F5
No	1172.78	17.68	0.07	3	1	336001	16	0	0.13982	No warnings	99.7151	0	0	0	0	0	0	0.0422037	0.242712	0	0	0	0	0	0	0	0	F1
No	1172.78	17.678	0.072	3	1	241865	16	0	0.0195422	No warnings	99.9648	0	0	0	0	0	0	0.00178057	0.0170352	0	0.016393	0	0	0	0	0	0	F7
No	1172.78	17.677	0.065	4	1	187186	16	0	0	No warnings	100	0	0	0	0	0	0	0	0	0	0	0	0	0	0	0	0	F15
No	1172.78	17.674	0.069	4	1	197626	16	0	0	No warnings	100	0	0	0	0	0	0	0	0	0	0	0	0	0	0	0	0	F8
No	1172.78	17.673	0.065	4	1	209006	16	0	0.0698767	No warnings	99.8137	0	0	0	0	0	0.186338	0	0	0	0	0	0	0	0	0	0	F6
No	1172.83	15.982	0.051	2	1	9771.04	16	0.1	0.351857	Low pattern fit	99.6481	0	0	0	0	0	0	0	0	0	0	0	0	0	0	0	0.351857	F13
No	1172.83	15.981	0.064	5	1	45778	16	0.5	3.10915	Contaminating mass	95.3815	0.0473885	0	0.558553	0	0	0	0	0	0	0	0.254786	3.72599	0	0	0	0.031806	F7
No	1172.83	15.99	0.143	3	1	17844.4	16	1.4	8.44746	Contaminating mass	88.9194	0	0	0	0	0	0	0	0	0	0	0.665294	9.70077	0	0	0	0.714494	F5
No	1172.83	15.983	0.074	3	1	20408.3	16	6.5	40.526	Irregular exchange	49.8924	0	0	0	0	0	0	0	0	0	0	0	2.98329	47.1243	0	0	0	F14
No	1172.83	15.983	0.046	2	1	5691.09	16	0.1	0.527365	No warnings	97.8905	0	0	0	2.10946	0	0	0	0	0	0	0	0	0	0	0	0	F1
No	1172.83	15.986	0.061	5	1	30005.7	16	4.1	25.4469	Irregular exchange	68.0278	0	0	0	0	0	0	0	0	0	0	0	8.48828	23.4839	0	0	0	F16
No	1172.83	15.989	0.043	2	1	11759	16	0.1	0.816284	Low pattern fit	96.7652	2.5798	0	0	0	0	0	0	0	0	0	0	0	0	0	0	0.655047	F15
No	1172.83	15.981	0.087	2	1	11974.3	16	0.1	0.359049	Low pattern fit	99.641	0	0	0	0	0	0	0	0	0	0	0	0	0	0	0	0.359049	F8
No	1172.83	15.986	0.06	3	1	18338.5	16	0	0.307626	No warnings	99.6924	0	0	0	0	0	0	0	0	0	0	0	0	0	0	0	0.307626	F6
No	1172.83	15.783	0.038	2	1	2886.78	16	0	0	No warnings	100	0	0	0	0	0	0	0	0	0	0	0	0	0	0	0	0	F15
No	1172.83	15.779	0.096	2	1	23903.3	16	0	0	No warnings	100	0	0	0	0	0	0	0	0	0	0	0	0	0	0	0	0	F7
No	1172.83	15.772	0.017	2	1	3681.45	16	3.9	24.5252	Contaminating mass	30.355	40.0976	0	0	0	0	0	0	0	0	0.746061	0.771087	28.0303	0	0	0	0	F8
No	1172.83	15.769	0.029	3	1	21325.5	16	11.4	71.4587	Low pattern fit	9.32002	2.43358	0	0	0	0	0	0	0	0	0	2.24325	1.8108	84.1923	0	0	0	F13
No	1172.83	15.787	0.042	3	1	10140.9	16	6.1	38.0955	Contaminating mass	51.6199	0	0	0	0	0	0	0	0	0	0	1.01297	17.3871	29.98	0	0	0	F6
No	1172.83	15.787	0.062	3	1	9098.43	16	8.1	50.8387	Contaminating mass	37.0827	0	0	0	0	0	0	0	0	0	0	1.60291	1.29997	60.0145	0	0	0	F5
No	1172.83	15.785	0.091	3	1	11221.5	16	2.2	13.4873	Irregular exchange	81.9014	0	0	0	0	0	0	0	0	0	0.456983	0.472312	17.1693	0	0	0	0	F16
No	1174.59	9.164	0.074	5	1	13064.1	16	0.3	1.78902	Contaminating mass	98.2085	0	0	0	0	0	0	0	0	0	0	0	0.000253083	0	0.00187042	0.0356783	1.75374	F8
No	1174.59	9.161	0.054	4	1	12476.4	16	0.7	4.07953	Contaminating mass	95.9147	0	0	0	0	0	0	0	0	0	0	0	0.000577109	0	0.00426515	0.0813578	3.99909	F7
No	1174.59	9.163	0.05	2	1	2266.95	16	0	0.027583	No warnings	99.5587	0.441327	0	0	0	0	0	0	0	0	0	0	0	0	0	0	0	F6
No	1174.59	9.164	0.062	3	1	5727.81	16	0	0	No warnings	100	0	0	0	0	0	0	0	0	0	0	0	0	0	0	0	0	F16
No	1174.59	9.165	0.065	4	1	17935.6	16	0.3	1.83301	No warnings	97.5521	0	0	0	0	0	0	1.43911e-05	0	0	0	0.0470571	2.40086	0	0	0	0	F15
No	1174.59	9.17	0.077	6	1	18984.7	16	0.7	4.16854	No warnings	91.5523	3.05828	0	0	0	0	0	0	0	0	0.155596	4.33166	0	0	0	0	0.90213	F14
No	1174.59	9.166	0.058	4	1	9920.1	16	0.2	1.49714	Contaminating mass	97.6391	0.919202	0	0	0	0	0	0	0	0	0	0	0.000203665	0	0.00150519	0.0287116	1.4113	F5
No	1174.59	9.162	0.074	4	1	13709.6	16	0	0.0377502	No warnings	99.698	0	0.302002	0	0	0	0	0	0	0	0	0	0	0	0	0	0	F13
No	1174.66	9.214	0.074	2	1	6334.81	16	0.5	3.20747	Contaminating mass	92.5889	0	0	0	0	0	0.558064	6.85302	0	0	0	0	0	0	0	0	0	F5
No	1174.66	9.17	0.039	4	1	39410	16	4.2	26.3262	Contaminating mass	38.5605	0	0	0	0	1.15085	54.9152	0	0	0	0	0	0	0	0	0	5.37339	F7
No	1174.66	9.185	0.055	6	1	45133.2	16	4	24.8025	Irregular exchange	49.4356	0	0	0	0	0	40.554	0.738866	0	0	0	0	0	0	0	0	9.27152	F14
No	1174.66	9.181	0.041	6	1	30928.2	16	3.9	24.5503	Contaminating mass	54.4756	0	0	0	0	0	5.41526	31.2704	0	0	0	0	0	0	0	0	8.83881	F8
No	1174.66	9.18	0.041	7	1	49654.3	16	4.1	25.5026	Irregular exchange	43.2838	0	0	0	0.549131	0	49.2827	0	0	0	0	0	0	0	0	0	6.88432	F15
No	1174.66	9.229	0.072	5	1	18603.7	16	2.2	13.4451	Irregular exchange	64.3306	0	0	0	0	0	34.5642	1.10526	0	0	0	0	0	0	0	0	0	F13
No	1174.66	9.166	0.037	4	1	9271.81	16	4.4	27.4971	Contaminating mass	32.5499	0	0	0	0	1.25634	62.5429	0	0	0	0	0	0	0	0	0	3.65091	F6
No	1174.66	9.169	0.039	4	1	14736	16	4	25.0716	Irregular exchange	45.4752	0	0	0	0	0.457082	46.6223	0	0	0	0	0	0	0	0	0	7.44541	F16
No	1174.81	14.41	0.078	3	1	22953.7	16	0	0	No warnings	100	0	0	0	0	0	0	0	0	0	0	0	0	0	0	0	0	F14
No	1174.81	14.407	0.095	3	1	542034	16	0.1	0.677766	Contaminating mass	94.5779	0	5.42213	0	0	0	0	0	0	0	0	0	0	0	0	0	0	F7
No	1174.81	14.436	0.245	1	1	149594	16	0	0	Low pattern fit	100	0	0	0	0	0	0	0	0	0	0	0	0	0	0	0	0	F13
No	1174.81	14.432	0.115	4	1	106680	16	0	0.0613331	No warnings	99.0187	0.981329	0	0	0	0	0	0	0	0	0	0	0	0	0	0	0	F8
No	1174.81	14.414	0.093	3	1	22234.8	16	0	0	No warnings	100	0	0	0	0	0	0	0	0	0	0	0	0	0	0	0	0	F15
No	1174.81	14.432	0.098	4	1	202253	16	0	0.145486	No warnings	98.8361	0	1.16389	0	0	0	0	0	0	0	0	0	0	0	0	0	0	F16
No	1174.81	14.428	0.096	3	1	48879.5	16	0	0	No warnings	100	0	0	0	0	0	0	0	0	0	0	0	0	0	0	0	0	F1
No	1174.81	14.438	0.084	4	1	115960	16	0	0.0750466	No warnings	98.8135	1.17226	0.0142403	0	0	0	0	0	0	0	0	0	0	0	0	0	0	F6
No	1174.81	14.414	0.098	4	1	45203.2	16	0	0	No warnings	100	0	0	0	0	0	0	0	0	0	0	0	0	0	0	0	0	F5
No	1175.4	10.699	0.078	2	1	3556.18	16	0	0	No warnings	100	0	0	0	0	0	0	0	0	0	0	0	0	0	0	0	0	F8
No	1175.4	11.315	0.06	2	1	3626.05	16	0	0	No warnings	100	0	0	0	0	0	0	0	0	0	0	0	0	0	0	0	0	F8
No	1176.61	8.321	0.093	2	1	10560.2	16	0	0.306258	Low pattern fit	99.5053	0	0	0	0	0	0	0	0	0.0467637	0.447926	0	0	0	0	0	0	F6
No	1176.61	8.291	0.089	4	1	12803.2	16	1.8	11.1547	Irregular exchange	69.7124	0	0	0	0	3.25057	27.037	0	0	0	0	0	0	0	0	0	0	F16
No	1176.61	8.315	0.088	2	1	7042.87	16	0	0	No warnings	100	0	0	0	0	0	0	0	0	0	0	0	0	0	0	0	0	F5
No	1176.61	8.314	0.095	2	1	9176.9	16	0.3	1.56502	Contaminating mass	95.7412	0	0	0	0	0.512645	3.74619	0	0	0	0	0	0	0	0	0	0	F7
No	1176.61	8.318	0.132	1	1	1246.46	16	0	0	Low pattern fit	100	0	0	0	0	0	0	0	0	0	0	0	0	0	0	0	0	F1
No	1176.61	8.31	0.087	3	1	7464.98	16	0.9	5.61457	Contaminating mass	84.7674	0	0	0	0	1.56253	13.6701	0	0	0	0	0	0	0	0	0	0	F8
No	1176.61	8.303	0.11	4	1	10651.6	16	1.8	11.5262	Irregular exchange	68.8415	0	0	0	0	2.86765	28.1228	0	0.168002	0	0	0	0	0	0	0	0	F15
No	1176.61	8.309	0.091	2	1	9878.89	16	1.1	6.74699	Low pattern fit	81.7235	0	0	0	0	1.70725	16.5693	0	0	0	0	0	0	0	0	0	0	F14
No	1176.61	8.302	0.086	3	1	7420.36	16	1.2	7.38754	Irregular exchange	79.94	0	0	0	0	2.15905	17.9009	0	0	0	0	0	0	0	0	0	0	F13
No	1176.67	8.332	0.098	4	1	34769.4	16	1.5	9.63451	Contaminating mass	80.5282	0	0	0	0	1.03227	14.6041	0	0	0	0	0	0	0	0	0	3.83538	F6
No	1176.67	8.384	0.084	3	1	3664.18	16	0.2	1.50883	Contaminating mass	97.0781	0	0	0	0	0	0	0.261833	2.53157	0	0	0	0	0	0	0	0.128492	F1
No	1176.67	8.357	0.103	4	1	23655	16	1.1	6.70212	Contaminating mass	88.3308	0	0	0	0	0.462716	6.89199	0	0.682841	0	0	0	0	0	0	0	3.63161	F5
No	1176.67	8.348	0.096	4	1	27437.4	16	1.1	6.83758	Irregular exchange	89.7398	0	0	0	0	0.264518	4.88274	0	0.378166	0	0	0	0	0	0	0	4.73481	F16
No	1176.67	8.343	0.081	3	1	21192.9	16	1.2	7.32774	Contaminating mass	86.0366	0	0	0	0	0.876782	9.65262	0	0	0	0	0	0	0	0	0	3.43401	F8
No	1176.67	8.355	0.084	4	1	28962	16	1	6.17328	Contaminating mass	90.583	0	0	0	0	0.25741	4.79354	0	0.141547	0	0	0	0	0	0	0	4.22449	F7
No	1176.67	8.355	0.098	2	1	21635.6	16	0.7	4.41578	No warnings	93.8931	0	0	0	0	0.0833507	2.61412	0	0	0	0	0	0	0	0	0	3.40943	F14
No	1176.67	8.348	0.093	4	1	19157.6	16	1.2	7.673	Irregular exchange	86.6312	0	0	0	0	0.665009	8.38184	0	0	0	0	0	0	0	0	0	4.322	F13
No	1176.67	8.351	0.084	4	1	21998.6	16	1.2	7.26402	Irregular exchange	89.6614	0	0	0	0	0.259046	4.63437	0	0	0	0	0	0	0	0	0	5.44518	F15
No	1176.78	16.351	0.065	3	1	23489.9	16	0.2	1.3406	Contaminating mass	98.3377	0	0	0	0	0	0	0	0	0	0	0	0.160557	1.50176	0	0	0	F8
No	1176.78	16.349	0.056	4	1	22981.3	16	0	0.125059	No warnings	98.9995	0	1.00047	0	0	0	0	0	0	0	0	0	0	0	0	0	0	F16
No	1176.78	16.349	0.06	3	1	13940.8	16	0	0.00537428	No warnings	99.914	0.0859885	0	0	0	0	0	0	0	0	0	0	0	0	0	0	0	F5
No	1176.78	16.353	0.064	4	1	22278.4	16	0	0.248988	No warnings	99.4196	0	0	0	0	0	0.0789195	0.50147	0	0	0	0	0	0	0	0	0	F1
No	1176.78	16.35	0.067	3	1	18252.5	16	0.1	0.464428	No warnings	98.9174	0	0	0	0	0	0.147206	0.935374	0	0	0	0	0	0	0	0	0	F6
No	1176.78	16.348	0.056	4	1	26570.9	16	0.1	0.772591	Contaminating mass	93.6915	5.27861	0	0	0	0	0.126495	0.903412	0	0	0	0	0	0	0	0	0	F7
No	1176.78	16.345	0.072	3	1	18116.5	16	0.1	0.857923	No warnings	98.9362	0	0	0	0	0	0	0	0	0	0	0	0.102749	0.96106	0	0	0	F14
No	1176.78	16.346	0.067	5	1	24213.3	16	0.6	3.57895	No warnings	95.5762	0	0	0	0	0	0	0	0	0	0	0	0.246167	4.17763	0	0	0	F13
No	1176.78	16.349	0.059	3	1	17253.1	16	0.4	2.20037	No warnings	97.2716	0	0	0	0	0	0	0	0	0	0	0	0.263527	2.4649	0	0	0	F15
No	1177.76	17.955	0.029	2	1	37316.4	16	6.8	42.5355	Contaminating mass	47.3557	0	0	0	0	0	0	0	0	0	0	1.07341	1.66145	49.9095	0	0	0	F1
No	1177.76	17.959	0.095	5	1	32679.6	16	3.1	19.621	Contaminating mass	76.6058	0	0	0	0	0	0	0	0	0	0	0	0.175473	13.2317	9.98706	0	0	F7
No	1177.76	17.965	0.083	4	1	19998.1	16	5.5	34.622	Irregular exchange	56.1781	0	0	0	1.96954	0	0	0	0	0	0	0.750248	0.988313	38.62	0	0	1.49382	F14
No	1177.76	17.959	0.084	6	1	30976	16	3.3	20.6874	Irregular exchange	70.0497	0	0	0	0.968055	0	0.551515	7.42813	0	0	0	0.148801	13.1732	0	5.39199	0	2.28861	F16
No	1177.76	17.935	0.163	5	1	39098.1	16	8.3	51.7296	Contaminating mass	31.0097	0	0	0	0.622227	0	0	0	0	0	0.445229	0.98522	65.2767	0	0	0	1.66091	F8
No	1177.76	17.949	0.084	5	1	20708.8	16	4.7	29.1178	Irregular exchange	61.0227	0	0	0	2.8275	0	0	2.45153	0	0	0	0.38404	0.798349	32.215	0	0	0.300924	F15
No	1177.76	17.961	0.085	3	1	33672.2	16	6	37.4312	Contaminating mass	49.5928	0	0	0	0	0	0	0.358128	0	0	1.02569	2.14453	46.8788	0	0	0	0	F5
No	1177.76	17.97	0.095	6	1	45360.8	16	5.2	32.5299	Contaminating mass	56.1174	0	0	0	0.47725	0	0	0	0	0.481911	0.0241832	0.800185	42.099	0	0	0	0	F6
No	1177.76	17.941	0.118	5	1	36086.4	16	7.5	46.9981	Low pattern fit	35.8143	0	0	0	3.37446	0	0	0	0	0	0.619879	1.4377	55.8999	0	0	0	2.85376	F13
No	1177.86	12.308	0.171	2	1	2765.38	16	0	0	No warnings	100	0	0	0	0	0	0	0	0	0	0	0	0	0	0	0	0	F1
No	1177.86	12.285	0.115	2	1	1603.8	16	0.1	0.456576	No warnings	97.4404	0	0.373706	2.18593	0	0	0	0	0	0	0	0	0	0	0	0	0	F13
No	1177.86	12.285	0.136	2	1	2169.03	16	0	0	No warnings	100	0	0	0	0	0	0	0	0	0	0	0	0	0	0	0	0	F15
No	1177.86	12.294	0.163	2	1	2997.84	16	0.1	0.35433	No warnings	98.0136	0	0.290018	1.69642	0	0	0	0	0	0	0	0	0	0	0	0	0	F16
No	1177.86	12.289	0.171	2	1	2800.22	16	0	0	No warnings	100	0	0	0	0	0	0	0	0	0	0	0	0	0	0	0	0	F6
No	1177.86	12.29	0.144	3	1	5251.46	16	0.1	0.852915	Contaminating mass	95.7833	0	0	3.21999	0.996669	0	0	0	0	0	0	0	0	0	0	0	0	F5
No	1177.86	12.298	0.104	3	1	4372.74	16	0	0.0806154	No warnings	99.5701	0	0	0.429949	0	0	0	0	0	0	0	0	0	0	0	0	0	F7
No	1177.86	12.296	0.101	2	1	2555.02	16	0	0.157822	No warnings	98.6319	0.211046	1.15705	0	0	0	0	0	0	0	0	0	0	0	0	0	0	F8
No	1177.86	12.279	0.09	3	1	3271.23	16	0.1	0.454131	No warnings	97.578	0	0	2.42203	0	0	0	0	0	0	0	0	0	0	0	0	0	F14
No	1178.7	9.345	0.072	3	1	17384.8	16	0	0.171971	No warnings	97.2485	2.75153	0	0	0	0	0	0	0	0	0	0	0	0	0	0	0	F5
No	1178.7	9.345	0.075	2	1	12224.2	16	0	0	No warnings	100	0	0	0	0	0	0	0	0	0	0	0	0	0	0	0	0	F13
No	1178.7	9.348	0.062	4	1	10168.6	16	0	0	No warnings	100	0	0	0	0	0	0	0	0	0	0	0	0	0	0	0	0	F6
No	1178.7	9.344	0.073	3	1	18776.8	16	0.1	0.663178	No warnings	99.1114	0	0	0	0	0	0	0	0	0	0	0.0517639	0.836786	0	0	0	0	F15
No	1178.7	9.348	0.079	3	1	18337.2	16	0.1	0.726838	Contaminating mass	99.0262	0	0	0	0	0	0	0	0	0	0	0.0567328	0.917112	0	0	0	0	F8
No	1178.7	9.346	0.074	3	1	16837.7	16	0.2	1.29279	No warnings	98.2679	0	0	0	0	0	0	0	0	0	0	0.100908	1.63122	0	0	0	0	F14
No	1178.7	9.347	0.069	2	1	15907.9	16	0	0	No warnings	100	0	0	0	0	0	0	0	0	0	0	0	0	0	0	0	0	F16
No	1178.7	9.345	0.076	2	1	17890.8	16	0	0	No warnings	100	0	0	0	0	0	0	0	0	0	0	0	0	0	0	0	0	F7
No	1178.73	12.77	0.078	3	1	5164.57	16	0	0	No warnings	100	0	0	0	0	0	0	0	0	0	0	0	0	0	0	0	0	F7
No	1178.73	12.771	0.052	3	1	1734.21	16	0.1	0.56359	No warnings	90.9826	9.01744	0	0	0	0	0	0	0	0	0	0	0	0	0	0	0	F6
No	1178.73	12.774	0.063	3	1	6905.76	16	0	0	No warnings	100	0	0	0	0	0	0	0	0	0	0	0	0	0	0	0	0	F8
No	1178.73	12.77	0.056	4	1	4700.01	16	0.3	1.7887	Contaminating mass	96.7782	1.52425	0	0	0	0	0	0	0	0	0	0	0	0	0	0.066475	1.63111	F5
No	1178.73	12.773	0.061	2	1	1598.43	16	0	0	No warnings	100	0	0	0	0	0	0	0	0	0	0	0	0	0	0	0	0	F16
No	1178.73	12.766	0.063	3	1	3493.21	16	0.2	1.50059	No warnings	96.3505	2.29216	0	0	0	0	0	0	0	0	0	0	0	0	0	0	1.35733	F13
No	1178.73	12.769	0.071	3	1	4482.14	16	0.1	0.726231	No warnings	93.2607	6.41392	0	0	0	0	0	0	0	0	0	0	0	0	0	0	0.325361	F14
No	1178.73	12.77	0.067	3	1	7278.02	16	0	0.216358	No warnings	96.5383	3.46174	0	0	0	0	0	0	0	0	0	0	0	0	0	0	0	F15
No	1178.75	14.05	0.06	2	1	1511.65	16	0	0	No warnings	100	0	0	0	0	0	0	0	0	0	0	0	0	0	0	0	0	F14
No	1178.75	14.045	0.053	1	1	1127.53	16	0	0	Low pattern fit	100	0	0	0	0	0	0	0	0	0	0	0	0	0	0	0	0	F15
No	1178.75	14.207	0.08	2	1	20703.9	16	4	24.7972	Contaminating mass	0	0	0	3.24458	96.7554	0	0	0	0	0	0	0	0	0	0	0	0	F1
No	1178.75	14.05	0.044	2	1	1352.6	16	0	0	No warnings	100	0	0	0	0	0	0	0	0	0	0	0	0	0	0	0	0	F13
No	1178.75	14.211	0.069	4	1	18828.9	16	4	24.8742	Contaminating mass	0.137853	0.301212	0	0.558354	99.0026	0	0	0	0	0	0	0	0	0	0	0	0	F6
No	1178.75	14.051	0.073	2	1	2413.16	16	0	0	No warnings	100	0	0	0	0	0	0	0	0	0	0	0	0	0	0	0	0	F8
No	1178.75	14.051	0.064	2	1	2997.06	16	0	0	No warnings	100	0	0	0	0	0	0	0	0	0	0	0	0	0	0	0	0	F5
No	1178.79	14.65	0.078	4	1	16102.3	16	5	31.0297	Contaminating mass	54.7955	0	0	0	0	0	0	0	0	0	0.774335	44.4302	0	0	0	0	0	F7
No	1178.79	14.665	0.064	6	1	9831.6	16	3.8	23.5475	Contaminating mass	56.2859	10.8779	0	0	0	0	0	0	0	0	1.61307	29.9637	0	0	0	0	1.25939	F5
No	1178.79	14.653	0.083	5	1	6555.21	16	3.3	20.7081	Irregular exchange	70.0273	0.484809	0	0	0	0	0	0	0	0	0.07092	28.107	0	0	0	0	1.30997	F15
No	1178.79	14.657	0.072	4	1	10985.6	16	3.7	22.8505	Contaminating mass	65.684	0	0	0	0	0	0	0	0	0	11.8689	22.4471	0	0	0	0	0	F6
No	1178.79	14.658	0.086	5	1	6523.44	16	2	12.6781	Irregular exchange	81.4951	1.46711	0	0	0	0	0	0	0	0.0887228	3.02916	0	13.1068	0	0	0	0.813107	F14
No	1178.79	14.66	0.072	3	1	9868.07	16	6.1	38.3692	Contaminating mass	42.6147	1.41654	0	0	0	0	0	0	0	0	3.16549	52.8033	0	0	0	0	0	F8
No	1178.79	14.684	0.021	2	1	10359	16	0.8	4.9991	Contaminating mass	63.7439	0.919275	33.7261	0	0	0	1.12323	0	0	0	0.487487	0	0	0	0	0	0	F1
No	1178.79	14.665	0.08	4	1	25640.2	16	1.1	6.84548	Irregular exchange	90.0103	0	0	0	0	0	0	0	0	0	0.358771	9.63091	0	0	0	0	0	F16
No	1178.79	14.66	0.078	3	1	7809.19	16	2.5	15.875	Irregular exchange	76.0624	1.10737	0	0	0	0	0	0	0	0	1.5822	20.5794	0	0	0	0	0.668614	F13
No	1179.72	8.854	0.06	1	1	4091.02	16	0	0	Low pattern fit	100	0	0	0	0	0	0	0	0	0	0	0	0	0	0	0	0	F7
No	1179.72	8.865	0.05	1	1	2695.52	16	0	0	Low pattern fit	100	0	0	0	0	0	0	0	0	0	0	0	0	0	0	0	0	F6
No	1179.72	8.859	0.068	1	1	3451.5	16	0	0	Low pattern fit	100	0	0	0	0	0	0	0	0	0	0	0	0	0	0	0	0	F8
No	1179.72	8.86	0.067	1	1	3141.63	16	0	0	Low pattern fit	100	0	0	0	0	0	0	0	0	0	0	0	0	0	0	0	0	F16
No	1179.72	8.853	0.079	1	1	3082.12	16	0	0	Low pattern fit	100	0	0	0	0	0	0	0	0	0	0	0	0	0	0	0	0	F14
No	1179.72	8.861	0.066	1	1	3957.13	16	0	0	Low pattern fit	100	0	0	0	0	0	0	0	0	0	0	0	0	0	0	0	0	F1
No	1179.72	8.861	0.073	1	1	4389.98	16	0	0	Low pattern fit	100	0	0	0	0	0	0	0	0	0	0	0	0	0	0	0	0	F5
No	1179.72	8.855	0.065	1	1	2825.19	16	0	0	Low pattern fit	100	0	0	0	0	0	0	0	0	0	0	0	0	0	0	0	0	F15
No	1179.72	8.868	0.056	1	1	2451.43	16	0	0	Low pattern fit	100	0	0	0	0	0	0	0	0	0	0	0	0	0	0	0	0	F13
No	1179.77	14.397	0.095	3	1	40605.1	16	0.5	3.19763	Contaminating mass	75.844	17.4045	0	0	0	6.75151	0	0	0	0	0	0	0	0	0	0	0	F8
No	1179.77	14.403	0.091	4	1	35590.2	16	0.4	2.47479	Contaminating mass	91.0812	1.24927	0	0	0	7.66948	0	0	0	0	0	0	0	0	0	0	0	F6
No	1179.77	14.412	0.04	4	1	20433.7	16	0.5	3.03102	Contaminating mass	67.1979	29.8291	0	0	0	2.00489	0	0	0.070063	0.89803	0	0	0	0	0	0	0	F5
No	1179.77	14.409	0.091	6	1	145589	16	0.6	4.06122	Contaminating mass	87.0041	0	0	0	0	12.9959	0	0	0	0	0	0	0	0	0	0	0	F7
No	1179.77	14.42	0.031	3	1	11628	16	0.8	4.73421	Low pattern fit	65.3467	23.8416	0	1.07637	0	9.73533	0	0	0	0	0	0	0	0	0	0	0	F14
No	1179.77	14.402	0.112	4	1	71586.1	16	0.7	4.50271	Irregular exchange	85.1068	0.605729	0	0	0	14.2875	0	0	0	0	0	0	0	0	0	0	0	F16
No	1179.77	14.411	0.034	3	1	11845.5	16	0.5	3.26918	Low pattern fit	66.8218	28.0051	0	0.781863	0	4.39121	0	0	0	0	0	0	0	0	0	0	0	F15
No	1179.77	14.427	0.077	2	1	8030.27	16	0	0	No warnings	100	0	0	0	0	0	0	0	0	0	0	0	0	0	0	0	0	F1
No	1179.77	14.405	0.06	3	1	65777.1	16	0.6	3.99169	Low pattern fit	57.9905	36.545	0	0	0	5.46441	0	0	0	0	0	0	0	0	0	0	0	F13
No	1180.68	8.991	0.075	6	1	460471	16	0.1	0.849965	No warnings	98.8638	0	0	0	0	0	0	0	0	0	0	0.0354101	1.10083	0	0	0	0	F14
No	1180.68	8.994	0.072	5	1	117752	16	0.1	0.744511	Contaminating mass	99.0005	0	0	0	0	0	0	0	0	0	0	0.0823713	0.917175	0	0	0	0	F6
No	1180.68	9.001	0.073	6	1	375449	16	0.5	3.40639	Contaminating mass	95.4553	0	0	0	0	0	0	0	0	0	0	0.0339937	4.51069	0	0	0	0	F5
No	1180.68	8.994	0.083	4	1	450058	16	0.1	0.70712	Contaminating mass	99.0548	0	0	0	0	0	0	0	0	0	0	0.0289298	0.916307	0	0	0	0	F8
No	1180.68	8.99	0.071	7	1	489474	16	0.1	0.807946	No warnings	98.9205	0	0	0	0	0	0	0	0	0	0	0.026738	1.05275	0	0	0	0	F15
No	1180.68	8.993	0.072	6	1	424559	16	0.2	0.99936	Contaminating mass	98.6656	0	0	0	0	0	0	0	0	0	0	0.0233671	1.31106	0	0	0	0	F7
No	1180.68	8.99	0.072	6	1	219127	16	0.1	0.876716	No warnings	98.8283	0	0	0	0	0	0	0	0	0	0	0.0325903	1.13908	0	0	0	0	F16
No	1180.68	8.992	0.07	6	1	363153	16	0.1	0.806079	No warnings	98.9245	0	0	0	0	0	0	0	0	0	0	0.00927914	1.06627	0	0	0	0	F13
No	1180.71	9.271	0.055	2	1	1854.4	16	0	0	No warnings	100	0	0	0	0	0	0	0	0	0	0	0	0	0	0	0	0	F1
No	1180.71	9.326	0.035	1	1	1639.93	16	0	0	Low pattern fit	100	0	0	0	0	0	0	0	0	0	0	0	0	0	0	0	0	F7
No	1181.52	6.104	0.07	4	1	120977	16	0	0	No warnings	100	0	0	0	0	0	0	0	0	0	0	0	0	0	0	0	0	F6
No	1181.52	6.112	0.073	3	1	194900	16	0	0	No warnings	100	0	0	0	0	0	0	0	0	0	0	0	0	0	0	0	0	F8
No	1181.52	6.117	0.068	12	1	116125	16	0.5	3.19706	No warnings	80.3737	7.34801	4.83634	2.70411	1.92079	0.901523	0.806285	0.491939	0.238428	0.185811	0.155665	0.0374102	0	0	0	0	0	F16
No	1181.52	6.103	0.068	3	1	239194	16	0	0	No warnings	100	0	0	0	0	0	0	0	0	0	0	0	0	0	0	0	0	F7
No	1181.52	6.11	0.07	17	1	160136	16	2	12.3055	No warnings	57.414	10.7533	4.77281	5.39252	3.61681	4.20778	2.82262	2.0224	2.17382	1.50171	1.38482	1.56122	0.542182	0.901408	0.612575	0.0344197	0.285567	F13
No	1181.52	6.115	0.064	17	1	186161	16	1.8	11.3804	No warnings	60.5604	9.37225	4.07388	6.00175	3.46493	3.45626	3.14694	1.93045	1.80305	1.50961	1.49372	0.97919	0.820929	0.565748	0.505585	0.0226219	0.292725	F14
No	1181.52	6.106	0.07	3	1	163990	16	0	0	No warnings	100	0	0	0	0	0	0	0	0	0	0	0	0	0	0	0	0	F5
No	1181.52	6.119	0.058	17	1	200411	16	1.6	9.68943	No warnings	62.4809	9.45064	6.48284	4.4818	4.0655	2.62185	2.27691	2.00457	1.78557	0.955528	1.08195	0.659713	0.958569	0.300082	0.261234	0.0342891	0.0980151	F15
No	1182.73	8.59	0.036	1	1	1330.46	16	0	0	Low pattern fit	100	0	0	0	0	0	0	0	0	0	0	0	0	0	0	0	0	F14
No	1182.73	8.574	0.051	3	1	2132.67	16	0	0	No warnings	100	0	0	0	0	0	0	0	0	0	0	0	0	0	0	0	0	F16
No	1182.73	8.574	0.049	2	1	3175.97	16	0	0	No warnings	100	0	0	0	0	0	0	0	0	0	0	0	0	0	0	0	0	F5
No	1182.73	8.574	0.073	2	1	6123.64	16	0	0	No warnings	100	0	0	0	0	0	0	0	0	0	0	0	0	0	0	0	0	F15
No	1182.73	8.57	0.058	1	1	2175.3	16	0	0	Low pattern fit	100	0	0	0	0	0	0	0	0	0	0	0	0	0	0	0	0	F7
No	1182.73	8.58	0.085	2	1	4769.51	16	0	0	No warnings	100	0	0	0	0	0	0	0	0	0	0	0	0	0	0	0	0	F13
No	1182.73	8.573	0.07	1	1	3161.67	16	0	0	Low pattern fit	100	0	0	0	0	0	0	0	0	0	0	0	0	0	0	0	0	F1
No	1182.73	8.577	0.064	2	1	2842.96	16	0	0	No warnings	100	0	0	0	0	0	0	0	0	0	0	0	0	0	0	0	0	F8
No	1182.73	8.57	0.035	2	1	1391.24	16	0	0	No warnings	100	0	0	0	0	0	0	0	0	0	0	0	0	0	0	0	0	F6
No	1182.76	14.21	0.083	4	1	31931	16	0	0.0516973	No warnings	99.1728	0.827156	0	0	0	0	0	0	0	0	0	0	0	0	0	0	0	F5
No	1182.76	14.208	0.065	3	1	20102.9	16	0	0.0249741	No warnings	99.6004	0.399586	0	0	0	0	0	0	0	0	0	0	0	0	0	0	0	F6
No	1182.76	14.211	0.07	4	1	38589.7	16	0	0.07499	No warnings	98.8002	1.19984	0	0	0	0	0	0	0	0	0	0	0	0	0	0	0	F13
No	1182.76	14.208	0.071	3	1	17079.2	16	0	0	No warnings	100	0	0	0	0	0	0	0	0	0	0	0	0	0	0	0	0	F8
No	1182.76	14.209	0.067	3	1	24612.9	16	0	0	No warnings	100	0	0	0	0	0	0	0	0	0	0	0	0	0	0	0	0	F16
No	1182.76	14.207	0.072	3	1	26964	16	0	0.276894	No warnings	95.5697	4.43031	0	0	0	0	0	0	0	0	0	0	0	0	0	0	0	F7
No	1182.76	14.208	0.08	3	1	21620.5	16	0	0	No warnings	100	0	0	0	0	0	0	0	0	0	0	0	0	0	0	0	0	F1
No	1182.76	14.211	0.073	3	1	22247.7	16	0	0	No warnings	100	0	0	0	0	0	0	0	0	0	0	0	0	0	0	0	0	F15
No	1182.76	14.204	0.063	4	1	33197.4	16	0	0.039405	No warnings	99.3695	0.63048	0	0	0	0	0	0	0	0	0	0	0	0	0	0	0	F14
No	1183.49	6.308	0.05	2	1	4775.7	16	0	0	No warnings	100	0	0	0	0	0	0	0	0	0	0	0	0	0	0	0	0	F7
No	1183.49	6.297	0.061	1	1	2329.29	16	0	0	Low pattern fit	100	0	0	0	0	0	0	0	0	0	0	0	0	0	0	0	0	F5
No	1183.49	6.312	0.046	2	1	2947.91	16	0.3	2.18228	Contaminating mass	88.9352	9.07254	0	0	0	0	0	0	0	0	0	0.0157495	0.0240659	1.95246	0	0	0	F8
No	1183.65	9.344	0.079	2	1	1874.34	16	0	0	No warnings	100	0	0	0	0	0	0	0	0	0	0	0	0	0	0	0	0	F6
No	1183.65	9.346	0.065	2	1	3580.5	16	0	0	No warnings	100	0	0	0	0	0	0	0	0	0	0	0	0	0	0	0	0	F16
No	1183.65	9.348	0.065	3	1	3456.03	16	0.6	3.56322	Contaminating mass	93.6277	0	0	0	0	0	0	0.0374408	0.264533	6.07035	0	0	0	0	0	0	0	F5
No	1183.65	9.351	0.065	6	1	4653.2	16	1.8	11.1412	Irregular exchange	82.7981	0	0	0	0	0	1.84222	0	1.61895	0	0	10.6334	3.10734	0	0	0	0	F14
No	1183.65	9.353	0.053	3	1	2717.71	16	0.4	2.49103	No warnings	96.6668	0	0	0	0	0	0	0	0	0	0.0229576	0.0958063	3.21443	0	0	0	0	F13
No	1183.65	9.231	0.076	6	1	29412.2	16	7.1	44.0689	Contaminating mass	14.6419	0	0	0	0	0	0.0724965	0.659152	76.9457	0	0	7.68072	0	0	0	0	0	F7
No	1183.65	9.351	0.051	3	1	4044.27	16	0.5	3.22405	Contaminating mass	93.5055	0	0	0	0	0	0.0352711	0.300427	6.15877	0	0	0	0	0	0	0	0	F8
No	1183.68	12.769	0.07	2	1	3478.03	16	0.8	4.72283	Contaminating mass	87.1095	0	0	0	0	1.77795	11.1126	0	0	0	0	0	0	0	0	0	0	F7
No	1183.68	12.774	0.059	5	1	3945.33	16	1.4	8.53158	Irregular exchange	72.6989	0	0	0	0	27.3011	0	0	0	0	0	0	0	0	0	0	0	F14
No	1183.68	12.77	0.075	3	1	3943.5	16	1.2	7.23571	Contaminating mass	76.8457	0	0	0	0	23.1543	0	0	0	0	0	0	0	0	0	0	0	F5
No	1183.68	12.772	0.067	2	1	1331.55	16	0.2	1.0717	Contaminating mass	97.1171	0	0	0	0	0.150133	2.73276	0	0	0	0	0	0	0	0	0	0	F6
No	1183.68	12.776	0.072	2	1	1112.87	16	0	0	No warnings	100	0	0	0	0	0	0	0	0	0	0	0	0	0	0	0	0	F16
No	1183.68	12.774	0.066	5	1	6959.65	16	1.3	8.02262	Irregular exchange	74.3276	0	0	0	0	25.6724	0	0	0	0	0	0	0	0	0	0	0	F15
No	1183.68	12.77	0.073	6	1	6624.34	16	1.2	7.25197	Contaminating mass	76.7937	0	0	0	0	23.2063	0	0	0	0	0	0	0	0	0	0	0	F8
No	1183.68	12.771	0.068	4	1	3008.54	16	1.1	6.61855	Irregular exchange	78.8207	0	0	0	0	21.1793	0	0	0	0	0	0	0	0	0	0	0	F13
No	1183.73	17.71	0.052	5	1	221493	16	0.1	0.840695	Irregular exchange	92.4267	1.69543	5.87784	0	0	0	0	0	0	0	0	0	0	0	0	0	0	F16
No	1183.73	17.719	0.056	5	1	286221	16	0	0.0290408	No warnings	99.8451	0	0	0.154884	0	0	0	0	0	0	0	0	0	0	0	0	0	F6
No	1183.73	17.727	0.08	5	1	237307	16	0	0.164018	No warnings	99.1252	0	0	0.874764	0	0	0	0	0	0	0	0	0	0	0	0	0	F14
No	1183.73	17.73	0.055	5	1	257719	16	0	0.144094	No warnings	98.8473	0	1.15275	0	0	0	0	0	0	0	0	0	0	0	0	0	0	F8
No	1183.73	17.737	0.059	5	1	309586	16	0	0.240604	No warnings	98.7168	0	0	1.28322	0	0	0	0	0	0	0	0	0	0	0	0	0	F13
No	1183.73	17.716	0.073	5	1	214398	16	0.1	0.557341	No warnings	95.5413	0	4.45873	0	0	0	0	0	0	0	0	0	0	0	0	0	0	F15
No	1183.73	17.721	0.049	5	1	332950	16	0	0.19017	No warnings	98.4786	0	1.52136	0	0	0	0	0	0	0	0	0	0	0	0	0	0	F7
No	1183.73	17.728	0.059	5	1	524048	16	0	0	No warnings	100	0	0	0	0	0	0	0	0	0	0	0	0	0	0	0	0	F1
No	1183.73	17.728	0.07	5	1	262691	16	0	0.206269	No warnings	98.8411	0	0.17626	0.982596	0	0	0	0	0	0	0	0	0	0	0	0	0	F5
No	1184.47	6.528	0.066	2	1	2798.12	16	0	0	No warnings	100	0	0	0	0	0	0	0	0	0	0	0	0	0	0	0	0	F8
No	1184.47	6.516	0.068	2	1	2379.63	16	0	0	No warnings	100	0	0	0	0	0	0	0	0	0	0	0	0	0	0	0	0	F5
No	1184.47	6.518	0.042	2	1	3650.42	16	0	0	No warnings	100	0	0	0	0	0	0	0	0	0	0	0	0	0	0	0	0	F7
No	1184.47	6.523	0.061	2	1	2100.15	16	0	0	No warnings	100	0	0	0	0	0	0	0	0	0	0	0	0	0	0	0	0	F6
No	1184.72	14.073	0.094	1	1	2459.23	16	0	0	Low pattern fit	100	0	0	0	0	0	0	0	0	0	0	0	0	0	0	0	0	F8
No	1184.72	14.081	0.077	1	1	4549.9	16	0	0	Low pattern fit	100	0	0	0	0	0	0	0	0	0	0	0	0	0	0	0	0	F16
No	1184.72	14.065	0.084	1	1	1571.84	16	0	0	Low pattern fit	100	0	0	0	0	0	0	0	0	0	0	0	0	0	0	0	0	F13
No	1184.72	14.072	0.081	1	1	2466.96	16	0	0	Low pattern fit	100	0	0	0	0	0	0	0	0	0	0	0	0	0	0	0	0	F14
No	1184.72	14.077	0.073	1	1	5300.92	16	0	0	Low pattern fit	100	0	0	0	0	0	0	0	0	0	0	0	0	0	0	0	0	F5
No	1184.72	14.08	0.075	1	1	6156.33	16	0	0	Low pattern fit	100	0	0	0	0	0	0	0	0	0	0	0	0	0	0	0	0	F7
No	1184.72	14.077	0.07	2	1	4922.33	16	0	0	No warnings	100	0	0	0	0	0	0	0	0	0	0	0	0	0	0	0	0	F6
No	1184.72	14.071	0.09	1	1	2234.14	16	0	0	Low pattern fit	100	0	0	0	0	0	0	0	0	0	0	0	0	0	0	0	0	F15
No	1185.61	9.17	0.058	4	1	2976.94	16	0.9	5.76286	Irregular exchange	91.5781	0	0	0	0	0	0	0	0	0.046637	0.341426	8.0338	0	0	0	0	0	F16
No	1185.61	9.166	0.033	2	1	3596.37	16	0.1	0.503709	No warnings	95.9703	0	4.02967	0	0	0	0	0	0	0	0	0	0	0	0	0	0	F8
No	1185.61	9.173	0.032	3	1	3740.34	16	0.2	1.33546	Contaminating mass	89.3163	0	10.6837	0	0	0	0	0	0	0	0	0	0	0	0	0	0	F7
No	1185.61	9.161	0.048	4	1	7343.13	16	0	0	No warnings	100	0	0	0	0	0	0	0	0	0	0	0	0	0	0	0	0	F15
No	1185.61	9.164	0.056	4	1	6265.61	16	0	0.287911	No warnings	97.6967	0	2.30329	0	0	0	0	0	0	0	0	0	0	0	0	0	0	F13
No	1185.61	9.165	0.078	3	1	8371.52	16	0	0.160538	No warnings	98.7157	0	1.28431	0	0	0	0	0	0	0	0	0	0	0	0	0	0	F14
No	1185.61	9.166	0.047	3	1	4792.23	16	0	0	No warnings	100	0	0	0	0	0	0	0	0	0	0	0	0	0	0	0	0	F5
No	1185.63	9.006	0.067	9	1	146425	16	0.9	5.52809	Contaminating mass	83.92	0	0	0	0	14.8742	0	0.0582577	0	0	0	0.100012	1.04756	0	0	0	0	F7
No	1185.63	9	0.071	7	1	196265	16	0.9	5.48537	Irregular exchange	82.4468	0	0	0	0	17.5532	0	0	0	0	0	0	0	0	0	0	0	F15
No	1185.63	9.003	0.067	8	1	85948.5	16	0.9	5.86155	Irregular exchange	82.7193	0	0	0	0	16.2128	0	0	0	0	0	0.0936684	0.974215	0	0	0	0	F16
No	1185.63	9.003	0.073	9	1	147110	16	0.9	5.82383	Contaminating mass	82.9451	0	0	0	0	15.9111	0	0	0	0	0	0.100332	1.04352	0	0	0	0	F8
No	1185.63	9.002	0.068	8	1	138820	16	0.9	5.38836	Irregular exchange	82.7572	0	0	0	0	17.2428	0	0	0	0	0	0	0	0	0	0	0	F13
No	1185.63	9.006	0.073	8	1	40121	16	0.8	5.16721	Contaminating mass	84.322	0	0	0	0	15.058	0	0	0	0	0	0.0543816	0.565606	0	0	0	0	F6
No	1185.63	9.002	0.068	8	1	184756	16	0.8	4.9721	Irregular exchange	84.2166	0	0	0	0	15.6384	0	0.074665	0	0	0	0.00534354	0.0650228	0	0	0	0	F14
No	1185.63	9.005	0.072	8	1	113607	16	0.9	5.90561	Contaminating mass	83.2978	0	0	0	0	15.114	0	0	0	0	0	0.139314	1.44896	0	0	0	0	F5
No	1186.85	16.388	0.067	3	1	23370.3	16	0	0	No warnings	100	0	0	0	0	0	0	0	0	0	0	0	0	0	0	0	0	F6
No	1186.85	16.39	0.076	3	1	30787.3	16	0	0	No warnings	100	0	0	0	0	0	0	0	0	0	0	0	0	0	0	0	0	F16
No	1186.85	16.388	0.028	3	1	9334.1	16	0.3	2.15382	Contaminating mass	65.5388	34.4612	0	0	0	0	0	0	0	0	0	0	0	0	0	0	0	F8
No	1186.85	16.392	0.096	2	1	19809.8	16	0	0	No warnings	100	0	0	0	0	0	0	0	0	0	0	0	0	0	0	0	0	F1
No	1186.85	16.386	0.075	3	1	58133.9	16	0	0	No warnings	100	0	0	0	0	0	0	0	0	0	0	0	0	0	0	0	0	F7
No	1186.85	16.392	0.079	3	1	17324.7	16	0	0	No warnings	100	0	0	0	0	0	0	0	0	0	0	0	0	0	0	0	0	F5
No	1186.85	16.385	0.057	3	1	10668.7	16	0	0.0305922	No warnings	99.5105	0.489475	0	0	0	0	0	0	0	0	0	0	0	0	0	0	0	F13
No	1186.85	16.389	0.077	3	1	19139	16	0	0	No warnings	100	0	0	0	0	0	0	0	0	0	0	0	0	0	0	0	0	F14
No	1186.85	16.403	0.016	3	1	8655.22	16	0.3	1.64129	No warnings	73.7393	26.2607	0	0	0	0	0	0	0	0	0	0	0	0	0	0	0	F15
No	1187.63	8.315	0.091	2	1	3512.05	16	0	0	No warnings	100	0	0	0	0	0	0	0	0	0	0	0	0	0	0	0	0	F8
No	1187.63	8.31	0.104	1	1	4732.63	16	0	0	Low pattern fit	100	0	0	0	0	0	0	0	0	0	0	0	0	0	0	0	0	F16
No	1187.63	8.295	0.078	1	1	5042.61	16	0	0	Low pattern fit	100	0	0	0	0	0	0	0	0	0	0	0	0	0	0	0	0	F7
No	1187.63	8.308	0.097	2	1	3292.75	16	0	0	No warnings	100	0	0	0	0	0	0	0	0	0	0	0	0	0	0	0	0	F13
No	1187.63	8.314	0.108	1	1	3428.75	16	0	0	Low pattern fit	100	0	0	0	0	0	0	0	0	0	0	0	0	0	0	0	0	F15
No	1187.63	8.307	0.083	1	1	4169.9	16	0	0	Low pattern fit	100	0	0	0	0	0	0	0	0	0	0	0	0	0	0	0	0	F5
No	1187.63	8.312	0.085	2	1	4239.46	16	0	0	No warnings	100	0	0	0	0	0	0	0	0	0	0	0	0	0	0	0	0	F14
No	1187.63	8.311	0.107	2	1	6742.74	16	0	0	No warnings	100	0	0	0	0	0	0	0	0	0	0	0	0	0	0	0	0	F6
No	1187.72	14.202	0.07	3	1	10403.5	16	0.5	3.31588	Low pattern fit	89.4701	0	0	0	0	10.125	0.404851	0	0	0	0	0	0	0	0	0	0	F14
No	1187.72	14.205	0.07	4	1	12667.9	16	0.6	3.95495	Irregular exchange	87.3442	0	0	0	0	12.6558	0	0	0	0	0	0	0	0	0	0	0	F13
No	1187.72	14.207	0.061	2	1	5017.86	16	0.6	3.62352	Contaminating mass	88.4048	0	0	0	0	11.5952	0	0	0	0	0	0	0	0	0	0	0	F1
No	1187.72	14.208	0.067	3	1	7415.34	16	0.5	3.31507	Low pattern fit	89.3918	0	0	0	0	10.6082	0	0	0	0	0	0	0	0	0	0	0	F15
No	1187.72	14.207	0.059	4	1	5318.96	16	0.5	3.16988	Contaminating mass	89.8564	0	0	0	0	10.1436	0	0	0	0	0	0	0	0	0	0	0	F6
No	1187.72	14.203	0.063	1	1	4282.71	16	0.2	0.943817	Contaminating mass	97.4832	0	0	0	0	0	2.51684	0	0	0	0	0	0	0	0	0	0	F8
No	1187.72	14.207	0.075	4	1	7794.91	16	0.5	3.02226	Contaminating mass	90.3288	0	0	0	0	9.67122	0	0	0	0	0	0	0	0	0	0	0	F7
No	1187.72	14.205	0.06	4	1	7393.7	16	0.6	3.95264	Irregular exchange	87.4369	0	0	0	0	12.1361	0.426979	0	0	0	0	0	0	0	0	0	0	F16
No	1187.72	14.206	0.071	3	1	9558.17	16	0.5	2.883	Contaminating mass	91.0436	0	0	0	0	7.61034	1.34605	0	0	0	0	0	0	0	0	0	0	F5
No	1188.64	12.773	0.089	1	1	3368.81	16	0	0	Low pattern fit	100	0	0	0	0	0	0	0	0	0	0	0	0	0	0	0	0	F15
No	1188.64	12.773	0.067	2	1	1640.35	16	0	0	No warnings	100	0	0	0	0	0	0	0	0	0	0	0	0	0	0	0	0	F5
No	1188.64	12.787	0.064	1	1	1674.3	16	0	0	Low pattern fit	100	0	0	0	0	0	0	0	0	0	0	0	0	0	0	0	0	F7
No	1188.64	12.768	0.047	2	1	1228.84	16	0	0	No warnings	100	0	0	0	0	0	0	0	0	0	0	0	0	0	0	0	0	F13
No	1188.64	12.776	0.06	3	1	2710.02	16	0	0	No warnings	100	0	0	0	0	0	0	0	0	0	0	0	0	0	0	0	0	F8
No	1188.64	12.775	0.052	2	1	1857.99	16	0	0	No warnings	100	0	0	0	0	0	0	0	0	0	0	0	0	0	0	0	0	F14
No	1188.69	17.713	0.044	5	1	404258	16	0	0	No warnings	100	0	0	0	0	0	0	0	0	0	0	0	0	0	0	0	0	F7
No	1188.69	17.727	0.047	4	1	359369	16	0	0	No warnings	100	0	0	0	0	0	0	0	0	0	0	0	0	0	0	0	0	F13
No	1188.69	17.717	0.054	2	1	357460	16	0	0	No warnings	100	0	0	0	0	0	0	0	0	0	0	0	0	0	0	0	0	F6
No	1188.69	17.716	0.064	5	1	319168	16	0	0	No warnings	100	0	0	0	0	0	0	0	0	0	0	0	0	0	0	0	0	F15
No	1188.69	17.72	0.052	3	1	381841	16	0	0	No warnings	100	0	0	0	0	0	0	0	0	0	0	0	0	0	0	0	0	F16
No	1188.69	17.738	0.085	5	1	326111	16	0	0	No warnings	100	0	0	0	0	0	0	0	0	0	0	0	0	0	0	0	0	F14
No	1188.69	17.733	0.055	3	1	620246	16	0	0	No warnings	100	0	0	0	0	0	0	0	0	0	0	0	0	0	0	0	0	F1
No	1188.69	17.722	0.065	3	1	326621	16	0	0	No warnings	100	0	0	0	0	0	0	0	0	0	0	0	0	0	0	0	0	F5
No	1188.69	17.728	0.055	2	1	344967	16	0	0	Low pattern fit	100	0	0	0	0	0	0	0	0	0	0	0	0	0	0	0	0	F8
No	1188.7	12.766	0.072	2	1	1682.76	16	0	0	No warnings	100	0	0	0	0	0	0	0	0	0	0	0	0	0	0	0	0	F15
No	1188.7	12.764	0.068	2	1	1015.65	16	0	0	No warnings	100	0	0	0	0	0	0	0	0	0	0	0	0	0	0	0	0	F14
No	1188.7	12.759	0.068	2	1	1545.73	16	0	0	No warnings	100	0	0	0	0	0	0	0	0	0	0	0	0	0	0	0	0	F8
No	1188.72	14.202	0.069	3	1	3968.08	16	1	6.21855	Low pattern fit	76.9747	0	0	0	15.6296	7.39569	0	0	0	0	0	0	0	0	0	0	0	F16
No	1188.72	14.202	0.066	2	1	1975.93	16	0.3	1.68356	Contaminating mass	94.6126	0	0	0	0	5.3874	0	0	0	0	0	0	0	0	0	0	0	F8
No	1188.72	14.206	0.076	3	1	3741.93	16	0.9	5.34115	Low pattern fit	79.6413	0	0	0	16.335	4.02369	0	0	0	0	0	0	0	0	0	0	0	F15
No	1188.72	14.203	0.068	3	1	4848.97	16	0.8	4.7011	Contaminating mass	82.9504	0	0	0	10.0302	7.01936	0	0	0	0	0	0	0	0	0	0	0	F5
No	1188.72	14.207	0.054	2	1	2471.22	16	0.9	5.47541	Contaminating mass	78.0984	0	0	0	21.9016	0	0	0	0	0	0	0	0	0	0	0	0	F1
No	1188.72	14.198	0.067	3	1	5373.08	16	0.9	5.38496	Low pattern fit	80.002	0	0	0	13.8304	6.16752	0	0	0	0	0	0	0	0	0	0	0	F14
No	1188.72	14.206	0.065	3	1	2856.63	16	0.8	4.96235	Contaminating mass	81.4941	0	0	0	13.1316	5.37425	0	0	0	0	0	0	0	0	0	0	0	F6
No	1188.72	14.203	0.079	3	1	6964.88	16	0.9	5.63033	Low pattern fit	78.2882	0	0	0	18.4739	3.23793	0	0	0	0	0	0	0	0	0	0	0	F13
No	1188.72	14.204	0.083	3	1	4152.31	16	0.7	4.41103	Contaminating mass	83.0202	0	0	0	14.3222	2.65752	0	0	0	0	0	0	0	0	0	0	0	F7
No	1188.83	15.065	0.061	4	1	26177.2	16	0	0.212626	No warnings	96.598	3.40201	0	0	0	0	0	0	0	0	0	0	0	0	0	0	0	F13
No	1188.83	15.068	0.068	4	1	40475.2	16	0.1	0.363879	No warnings	94.1779	5.82207	0	0	0	0	0	0	0	0	0	0	0	0	0	0	0	F6
No	1188.83	15.065	0.065	4	1	48491	16	0	0.292069	No warnings	95.3269	4.67311	0	0	0	0	0	0	0	0	0	0	0	0	0	0	0	F5
No	1188.83	15.064	0.065	4	1	25079.9	16	0.1	0.685426	Contaminating mass	89.5983	9.83664	0.565088	0	0	0	0	0	0	0	0	0	0	0	0	0	0	F8
No	1188.83	15.065	0.069	4	1	23942.3	16	0	0.135312	No warnings	97.835	2.165	0	0	0	0	0	0	0	0	0	0	0	0	0	0	0	F15
No	1188.83	15.069	0.067	4	1	49146.5	16	0	0	No warnings	100	0	0	0	0	0	0	0	0	0	0	0	0	0	0	0	0	F16
No	1188.83	15.066	0.064	4	1	51152.4	16	0	0.121801	No warnings	98.0512	1.94882	0	0	0	0	0	0	0	0	0	0	0	0	0	0	0	F7
No	1188.83	15.068	0.059	4	1	51714.4	16	0	0	No warnings	100	0	0	0	0	0	0	0	0	0	0	0	0	0	0	0	0	F1
No	1188.83	15.064	0.073	4	1	30830.8	16	0	0.0527126	No warnings	99.1566	0.843401	0	0	0	0	0	0	0	0	0	0	0	0	0	0	0	F14
No	1189.8	17.676	0.068	5	1	607466	16	0	0.0407	No warnings	99.3488	0.6512	0	0	0	0	0	0	0	0	0	0	0	0	0	0	0	F6
No	1189.8	17.679	0.073	4	1	536034	16	0	0	No warnings	100	0	0	0	0	0	0	0	0	0	0	0	0	0	0	0	0	F5
No	1189.8	17.681	0.073	4	1	938120	16	0	0	No warnings	100	0	0	0	0	0	0	0	0	0	0	0	0	0	0	0	0	F1
No	1189.8	17.679	0.069	5	1	481250	16	0	0	No warnings	100	0	0	0	0	0	0	0	0	0	0	0	0	0	0	0	0	F15
No	1189.8	17.681	0.073	6	1	643830	16	0	0.022833	No warnings	99.9269	0	0	0	0	0.0730656	0	0	0	0	0	0	0	0	0	0	0	F7
No	1189.8	17.681	0.069	5	1	584506	16	0	0	No warnings	100	0	0	0	0	0	0	0	0	0	0	0	0	0	0	0	0	F16
No	1189.8	17.672	0.069	5	1	519883	16	0	0	No warnings	100	0	0	0	0	0	0	0	0	0	0	0	0	0	0	0	0	F8
No	1189.8	17.676	0.064	5	1	632046	16	0	0	No warnings	100	0	0	0	0	0	0	0	0	0	0	0	0	0	0	0	0	F13
No	1189.8	17.682	0.069	6	1	593028	16	0	0.058505	No warnings	99.8128	0	0	0	0	0.187216	0	0	0	0	0	0	0	0	0	0	0	F14
No	1189.81	2.096	0.012	2	1	5828.78	16	0	0	No warnings	100	0	0	0	0	0	0	0	0	0	0	0	0	0	0	0	0	F7
No	1189.81	2.119	0.014	2	1	1057.36	16	0	0	No warnings	100	0	0	0	0	0	0	0	0	0	0	0	0	0	0	0	0	F16
No	1189.81	2.1	0.005	2	1	1982.09	16	0	0	No warnings	100	0	0	0	0	0	0	0	0	0	0	0	0	0	0	0	0	F6
No	1189.81	2.093	0.006	3	1	4186.5	16	0	0	No warnings	100	0	0	0	0	0	0	0	0	0	0	0	0	0	0	0	0	F8
No	1189.81	2.043	0.014	1	1	1407.13	16	0	0	Low pattern fit	100	0	0	0	0	0	0	0	0	0	0	0	0	0	0	0	0	F13
No	1189.81	2.114	0.015	3	1	2710.45	16	0	0	No warnings	100	0	0	0	0	0	0	0	0	0	0	0	0	0	0	0	0	F14
No	1189.81	2.122	0.006	2	1	1724.16	16	0	0	No warnings	100	0	0	0	0	0	0	0	0	0	0	0	0	0	0	0	0	F15
No	1189.81	2.116	0.005	3	1	6010.22	16	0	0.00914763	No warnings	99.8536	0.146362	0	0	0	0	0	0	0	0	0	0	0	0	0	0	0	F5
No	1190.59	8.995	0.085	2	1	27357.7	16	0	0	No warnings	100	0	0	0	0	0	0	0	0	0	0	0	0	0	0	0	0	F5
No	1190.59	8.996	0.079	2	1	23656.6	16	0	0	No warnings	100	0	0	0	0	0	0	0	0	0	0	0	0	0	0	0	0	F16
No	1190.59	8.994	0.075	2	1	53050.5	16	0	0	No warnings	100	0	0	0	0	0	0	0	0	0	0	0	0	0	0	0	0	F14
No	1190.59	8.994	0.058	3	1	40518	16	0	0	No warnings	100	0	0	0	0	0	0	0	0	0	0	0	0	0	0	0	0	F13
No	1190.59	8.995	0.071	3	1	34143.6	16	0	0	No warnings	100	0	0	0	0	0	0	0	0	0	0	0	0	0	0	0	0	F7
No	1190.59	8.995	0.075	3	1	36530.6	16	0	0	No warnings	100	0	0	0	0	0	0	0	0	0	0	0	0	0	0	0	0	F8
No	1190.59	8.989	0.073	3	1	53722.7	16	0	0	No warnings	100	0	0	0	0	0	0	0	0	0	0	0	0	0	0	0	0	F15
No	1190.59	8.998	0.063	2	1	9588.01	16	0	0	No warnings	100	0	0	0	0	0	0	0	0	0	0	0	0	0	0	0	0	F6
No	1191.68	9.226	0.071	3	1	26916.8	16	0	0.0422462	Low pattern fit	99.7747	0	0	0.225313	0	0	0	0	0	0	0	0	0	0	0	0	0	F15
No	1191.68	9.224	0.073	4	1	24486.9	16	0.2	1.45225	Contaminating mass	93.2395	0	0	3.80607	2.95443	0	0	0	0	0	0	0	0	0	0	0	0	F8
No	1191.68	9.223	0.062	3	1	5167.39	16	0	0	Low pattern fit	100	0	0	0	0	0	0	0	0	0	0	0	0	0	0	0	0	F6
No	1191.68	9.215	0.076	3	1	24913.4	16	0.2	1.49096	Contaminating mass	92.0482	0	0	7.95179	0	0	0	0	0	0	0	0	0	0	0	0	0	F7
No	1191.68	9.223	0.068	3	1	19807.6	16	0	0.0381568	No warnings	99.8474	0	0	0	0.152627	0	0	0	0	0	0	0	0	0	0	0	0	F13
No	1191.68	9.223	0.073	1	1	17629.3	16	0	0	Low pattern fit	100	0	0	0	0	0	0	0	0	0	0	0	0	0	0	0	0	F5
No	1191.68	9.218	0.07	3	1	9258.38	16	0	0	No warnings	100	0	0	0	0	0	0	0	0	0	0	0	0	0	0	0	0	F16
No	1191.68	9.22	0.072	3	1	24675.8	16	0.1	0.736994	Low pattern fit	97.052	0	0	0	2.94798	0	0	0	0	0	0	0	0	0	0	0	0	F14
No	1192.71	8.941	0.064	2	1	2533.11	16	0	0	No warnings	100	0	0	0	0	0	0	0	0	0	0	0	0	0	0	0	0	F16
No	1192.71	8.933	0.059	2	1	5917.4	16	0.1	0.725592	Contaminating mass	88.3905	11.6095	0	0	0	0	0	0	0	0	0	0	0	0	0	0	0	F5
No	1192.71	8.936	0.064	2	1	3533.46	16	0	0	No warnings	100	0	0	0	0	0	0	0	0	0	0	0	0	0	0	0	0	F13
No	1192.71	8.942	0.068	2	1	5570.97	16	0	0	No warnings	100	0	0	0	0	0	0	0	0	0	0	0	0	0	0	0	0	F7
No	1192.71	8.936	0.076	2	1	5380.09	16	0	0	No warnings	100	0	0	0	0	0	0	0	0	0	0	0	0	0	0	0	0	F15
No	1192.71	8.942	0.079	2	1	4588.8	16	0	0	No warnings	100	0	0	0	0	0	0	0	0	0	0	0	0	0	0	0	0	F8
No	1192.71	8.938	0.063	2	1	4842.68	16	0	0	No warnings	100	0	0	0	0	0	0	0	0	0	0	0	0	0	0	0	0	F14
No	1192.71	9.154	0.055	2	1	18366.4	16	0	0	No warnings	100	0	0	0	0	0	0	0	0	0	0	0	0	0	0	0	0	F14
No	1192.71	9.155	0.038	2	1	10938.9	16	0	0	No warnings	100	0	0	0	0	0	0	0	0	0	0	0	0	0	0	0	0	F13
No	1192.71	9.151	0.039	2	1	8223.88	16	0	0	No warnings	100	0	0	0	0	0	0	0	0	0	0	0	0	0	0	0	0	F5
No	1192.71	9.152	0.037	2	1	1967.04	16	0	0	No warnings	100	0	0	0	0	0	0	0	0	0	0	0	0	0	0	0	0	F6
No	1192.71	9.151	0.039	2	1	10243.5	16	0	0	No warnings	100	0	0	0	0	0	0	0	0	0	0	0	0	0	0	0	0	F7
No	1192.71	9.155	0.041	2	1	15575.4	16	0	0	No warnings	100	0	0	0	0	0	0	0	0	0	0	0	0	0	0	0	0	F15
No	1192.71	9.152	0.039	2	1	4978.19	16	0	0	No warnings	100	0	0	0	0	0	0	0	0	0	0	0	0	0	0	0	0	F16
No	1192.71	9.154	0.041	2	1	11447.5	16	0	0	No warnings	100	0	0	0	0	0	0	0	0	0	0	0	0	0	0	0	0	F8
No	1192.72	9.59	0.065	4	1	11555	16	0	0	No warnings	100	0	0	0	0	0	0	0	0	0	0	0	0	0	0	0	0	F14
No	1192.72	9.587	0.08	3	1	11094.7	16	0	0	No warnings	100	0	0	0	0	0	0	0	0	0	0	0	0	0	0	0	0	F16
No	1192.72	9.592	0.078	2	1	11333.5	16	0	0	No warnings	100	0	0	0	0	0	0	0	0	0	0	0	0	0	0	0	0	F5
No	1192.72	9.585	0.067	3	1	6814.85	16	0	0	No warnings	100	0	0	0	0	0	0	0	0	0	0	0	0	0	0	0	0	F6
No	1192.72	9.59	0.078	2	1	13740.5	16	0	0	No warnings	100	0	0	0	0	0	0	0	0	0	0	0	0	0	0	0	0	F15
No	1192.72	9.59	0.078	2	1	13739.8	16	0	0	No warnings	100	0	0	0	0	0	0	0	0	0	0	0	0	0	0	0	0	F7
No	1192.72	9.589	0.064	3	1	8322.23	16	0	0.0215109	No warnings	99.6558	0.344175	0	0	0	0	0	0	0	0	0	0	0	0	0	0	0	F13
No	1192.72	9.592	0.076	3	1	14165.7	16	0	0	No warnings	100	0	0	0	0	0	0	0	0	0	0	0	0	0	0	0	0	F8
No	1193.7	8.385	0.086	1	1	20110.9	16	0	0	Low pattern fit	100	0	0	0	0	0	0	0	0	0	0	0	0	0	0	0	0	F8
No	1193.7	8.386	0.086	1	1	17282.3	16	0	0	Low pattern fit	100	0	0	0	0	0	0	0	0	0	0	0	0	0	0	0	0	F13
No	1193.7	8.382	0.124	1	1	6540.75	16	0	0	Low pattern fit	100	0	0	0	0	0	0	0	0	0	0	0	0	0	0	0	0	F1
No	1193.7	8.378	0.095	1	1	34760.4	16	0	0	Low pattern fit	100	0	0	0	0	0	0	0	0	0	0	0	0	0	0	0	0	F6
No	1193.7	8.382	0.102	1	1	23869.5	16	0	0	Low pattern fit	100	0	0	0	0	0	0	0	0	0	0	0	0	0	0	0	0	F16
No	1193.7	8.382	0.096	2	1	23045	16	0	0	No warnings	100	0	0	0	0	0	0	0	0	0	0	0	0	0	0	0	0	F14
No	1193.7	8.377	0.083	1	1	19453.8	16	0	0	Low pattern fit	100	0	0	0	0	0	0	0	0	0	0	0	0	0	0	0	0	F15
No	1193.7	8.372	0.087	1	1	22685.7	16	0	0	Low pattern fit	100	0	0	0	0	0	0	0	0	0	0	0	0	0	0	0	0	F5
No	1193.7	8.379	0.099	2	1	30119.7	16	0	0	No warnings	100	0	0	0	0	0	0	0	0	0	0	0	0	0	0	0	0	F7
No	1193.78	15.066	0.075	3	1	14146.9	16	0	0.0541046	No warnings	99.1343	0.865673	0	0	0	0	0	0	0	0	0	0	0	0	0	0	0	F7
No	1193.78	15.068	0.069	3	1	7006.71	16	0	0	No warnings	100	0	0	0	0	0	0	0	0	0	0	0	0	0	0	0	0	F8
No	1193.78	15.062	0.071	3	1	14561.6	16	0	0	No warnings	100	0	0	0	0	0	0	0	0	0	0	0	0	0	0	0	0	F16
No	1193.78	15.064	0.066	3	1	9495.01	16	0	0	No warnings	100	0	0	0	0	0	0	0	0	0	0	0	0	0	0	0	0	F14
No	1193.78	15.066	0.067	3	1	6775.32	16	0	0	No warnings	100	0	0	0	0	0	0	0	0	0	0	0	0	0	0	0	0	F15
No	1193.78	15.067	0.071	3	1	10514.5	16	0	0	No warnings	100	0	0	0	0	0	0	0	0	0	0	0	0	0	0	0	0	F6
No	1193.78	15.066	0.065	3	1	7275.99	16	0	0	No warnings	100	0	0	0	0	0	0	0	0	0	0	0	0	0	0	0	0	F13
No	1193.78	15.066	0.074	3	1	12160.6	16	0	0	No warnings	100	0	0	0	0	0	0	0	0	0	0	0	0	0	0	0	0	F1
No	1193.78	15.067	0.064	3	1	12481.3	16	0	0	No warnings	100	0	0	0	0	0	0	0	0	0	0	0	0	0	0	0	0	F5
No	1193.89	16.789	0.184	4	1	415513	16	0	0	No warnings	100	0	0	0	0	0	0	0	0	0	0	0	0	0	0	0	0	F13
No	1193.89	16.772	0.088	3	1	367179	16	0	0.0410166	No warnings	99.3437	0.656265	0	0	0	0	0	0	0	0	0	0	0	0	0	0	0	F5
No	1193.89	16.721	0.501	4	1	653091	16	0	0	No warnings	100	0	0	0	0	0	0	0	0	0	0	0	0	0	0	0	0	F8
No	1193.89	16.778	0.125	3	1	347281	16	0	0.228064	No warnings	96.351	3.64902	0	0	0	0	0	0	0	0	0	0	0	0	0	0	0	F7
No	1193.89	16.704	0.267	4	1	590818	16	0	0.0628878	No warnings	98.9938	1.00621	0	0	0	0	0	0	0	0	0	0	0	0	0	0	0	F6
No	1193.89	16.808	0.03	1	1	1236.22	16	2.8	17.4434	Contaminating mass	0	0	20.9049	79.0951	0	0	0	0	0	0	0	0	0	0	0	0	0	F1
No	1193.89	16.82	0.06	2	1	172582	16	0.1	0.609288	Low pattern fit	90.2514	9.74862	0	0	0	0	0	0	0	0	0	0	0	0	0	0	0	F14
No	1193.89	16.812	0.08	3	1	229186	16	0.1	0.728932	No warnings	88.3371	11.6629	0	0	0	0	0	0	0	0	0	0	0	0	0	0	0	F15
No	1193.89	16.791	0.129	3	1	313149	16	0	0.187526	No warnings	96.9996	3.00041	0	0	0	0	0	0	0	0	0	0	0	0	0	0	0	F16
No	1194.69	9.078	0.07	3	1	61045.8	16	0	0	No warnings	100	0	0	0	0	0	0	0	0	0	0	0	0	0	0	0	0	F8
No	1194.69	9.077	0.075	3	1	75116.8	16	0	0	No warnings	100	0	0	0	0	0	0	0	0	0	0	0	0	0	0	0	0	F15
No	1194.69	9.081	0.064	4	1	67722.9	16	0	0	No warnings	100	0	0	0	0	0	0	0	0	0	0	0	0	0	0	0	0	F14
No	1194.69	9.089	0.066	3	1	23605	16	0	0	No warnings	100	0	0	0	0	0	0	0	0	0	0	0	0	0	0	0	0	F6
No	1194.69	9.082	0.072	2	1	54695.8	16	0	0	No warnings	100	0	0	0	0	0	0	0	0	0	0	0	0	0	0	0	0	F5
No	1194.69	9.079	0.069	3	1	59447.1	16	0	0	No warnings	100	0	0	0	0	0	0	0	0	0	0	0	0	0	0	0	0	F7
No	1194.69	9.081	0.07	3	1	41748.7	16	0	0	No warnings	100	0	0	0	0	0	0	0	0	0	0	0	0	0	0	0	0	F16
No	1194.69	9.083	0.073	3	1	49017.1	16	0	0	No warnings	100	0	0	0	0	0	0	0	0	0	0	0	0	0	0	0	0	F13
No	1194.74	8.304	0.053	2	1	7383.06	16	0	0	No warnings	100	0	0	0	0	0	0	0	0	0	0	0	0	0	0	0	0	F6
No	1194.74	8.299	0.068	2	1	7528.06	16	0.1	0.751727	No warnings	87.9724	12.0276	0	0	0	0	0	0	0	0	0	0	0	0	0	0	0	F16
No	1194.74	8.309	0.064	2	1	4891.77	16	0	0	No warnings	100	0	0	0	0	0	0	0	0	0	0	0	0	0	0	0	0	F8
No	1194.74	8.312	0.048	2	1	5276.25	16	0	0.0448104	No warnings	99.283	0.716967	0	0	0	0	0	0	0	0	0	0	0	0	0	0	0	F14
No	1194.74	8.299	0.037	1	1	5107.91	16	0.1	0.669176	Contaminating mass	92.4754	4.34241	3.1822	0	0	0	0	0	0	0	0	0	0	0	0	0	0	F5
No	1194.74	8.308	0.052	2	1	4957.53	16	0	0.129232	No warnings	97.9323	2.06771	0	0	0	0	0	0	0	0	0	0	0	0	0	0	0	F13
No	1194.74	8.307	0.071	2	1	6662.45	16	0	0	No warnings	100	0	0	0	0	0	0	0	0	0	0	0	0	0	0	0	0	F15
No	1194.74	8.313	0.062	2	1	7176.9	16	0	0	No warnings	100	0	0	0	0	0	0	0	0	0	0	0	0	0	0	0	0	F7
No	1194.76	17.681	0.074	4	1	152136	16	0	0	No warnings	100	0	0	0	0	0	0	0	0	0	0	0	0	0	0	0	0	F7
No	1194.76	17.676	0.065	4	1	135949	16	0	0	No warnings	100	0	0	0	0	0	0	0	0	0	0	0	0	0	0	0	0	F8
No	1194.76	17.679	0.068	3	1	124327	16	0	0	No warnings	100	0	0	0	0	0	0	0	0	0	0	0	0	0	0	0	0	F5
No	1194.76	17.685	0.073	2	1	147001	16	0	0.03429	No warnings	99.4514	0.54864	0	0	0	0	0	0	0	0	0	0	0	0	0	0	0	F6
No	1194.76	17.684	0.07	4	1	150412	16	0	0.0206986	No warnings	99.6688	0.331178	0	0	0	0	0	0	0	0	0	0	0	0	0	0	0	F14
No	1194.76	17.687	0.065	3	1	221058	16	0	0.04096	No warnings	99.3446	0.65536	0	0	0	0	0	0	0	0	0	0	0	0	0	0	0	F1
No	1194.76	17.684	0.073	4	1	166842	16	0	0	No warnings	100	0	0	0	0	0	0	0	0	0	0	0	0	0	0	0	0	F16
No	1194.76	17.684	0.066	4	1	175063	16	0	0	No warnings	100	0	0	0	0	0	0	0	0	0	0	0	0	0	0	0	0	F13
No	1194.76	17.683	0.066	4	1	132955	16	0	0.10282	No warnings	98.3549	1.64512	0	0	0	0	0	0	0	0	0	0	0	0	0	0	0	F15
No	1194.8	15.856	0.063	3	1	12439.3	16	0	0	No warnings	100	0	0	0	0	0	0	0	0	0	0	0	0	0	0	0	0	F13
No	1194.8	15.858	0.062	2	1	7525.85	16	0	0	No warnings	100	0	0	0	0	0	0	0	0	0	0	0	0	0	0	0	0	F5
No	1194.8	15.857	0.064	2	1	8721.18	16	0	0	No warnings	100	0	0	0	0	0	0	0	0	0	0	0	0	0	0	0	0	F15
No	1194.8	15.858	0.062	2	1	9662.95	16	0	0	No warnings	100	0	0	0	0	0	0	0	0	0	0	0	0	0	0	0	0	F7
No	1194.8	15.854	0.07	2	1	9405.84	16	0	0	No warnings	100	0	0	0	0	0	0	0	0	0	0	0	0	0	0	0	0	F8
No	1194.8	15.862	0.067	2	1	11223.1	16	0	0	No warnings	100	0	0	0	0	0	0	0	0	0	0	0	0	0	0	0	0	F6
No	1194.8	15.86	0.064	2	1	9875.64	16	0	0	No warnings	100	0	0	0	0	0	0	0	0	0	0	0	0	0	0	0	0	F14
No	1194.8	15.859	0.066	2	1	13845.9	16	0	0	No warnings	100	0	0	0	0	0	0	0	0	0	0	0	0	0	0	0	0	F16
No	1194.8	15.862	0.028	2	1	6952.42	16	0	0	No warnings	100	0	0	0	0	0	0	0	0	0	0	0	0	0	0	0	0	F1
No	1194.89	12.292	0.135	2	1	10633.7	16	0	0	No warnings	100	0	0	0	0	0	0	0	0	0	0	0	0	0	0	0	0	F6
No	1194.89	12.287	0.142	2	1	10463.9	16	0	0	No warnings	100	0	0	0	0	0	0	0	0	0	0	0	0	0	0	0	0	F14
No	1194.89	12.293	0.129	2	1	18632.9	16	0	0	No warnings	100	0	0	0	0	0	0	0	0	0	0	0	0	0	0	0	0	F5
No	1194.89	12.286	0.134	2	1	9755.41	16	0	0	No warnings	100	0	0	0	0	0	0	0	0	0	0	0	0	0	0	0	0	F16
No	1194.89	12.28	0.115	2	1	9144.19	16	0	0	No warnings	100	0	0	0	0	0	0	0	0	0	0	0	0	0	0	0	0	F15
No	1194.89	12.296	0.109	2	1	8883.67	16	0	0	No warnings	100	0	0	0	0	0	0	0	0	0	0	0	0	0	0	0	0	F1
No	1194.89	12.291	0.142	2	1	7917.78	16	0	0	No warnings	100	0	0	0	0	0	0	0	0	0	0	0	0	0	0	0	0	F13
No	1194.89	12.292	0.125	2	1	9782.51	16	0	0	No warnings	100	0	0	0	0	0	0	0	0	0	0	0	0	0	0	0	0	F8
No	1194.89	12.289	0.124	2	1	15477.5	16	0	0	No warnings	100	0	0	0	0	0	0	0	0	0	0	0	0	0	0	0	0	F7
No	1195.74	14.444	0.067	1	1	2324.38	16	0	0	Low pattern fit	100	0	0	0	0	0	0	0	0	0	0	0	0	0	0	0	0	F6
No	1195.74	14.424	0.097	1	1	3046.65	16	0	0	Low pattern fit	100	0	0	0	0	0	0	0	0	0	0	0	0	0	0	0	0	F8
No	1195.74	14.427	0.08	2	1	15736.1	16	0	0	No warnings	100	0	0	0	0	0	0	0	0	0	0	0	0	0	0	0	0	F7
No	1195.74	14.421	0.064	1	1	5759.48	16	0	0	Low pattern fit	100	0	0	0	0	0	0	0	0	0	0	0	0	0	0	0	0	F16
No	1195.74	14.445	0.076	1	1	2092.18	16	0	0	Low pattern fit	100	0	0	0	0	0	0	0	0	0	0	0	0	0	0	0	0	F13
No	1195.75	18.026	0.084	2	1	6294.92	16	0	0.137349	No warnings	98.9012	0	1.09879	0	0	0	0	0	0	0	0	0	0	0	0	0	0	F16
No	1195.75	18.026	0.073	3	1	12187.8	16	0	0	No warnings	100	0	0	0	0	0	0	0	0	0	0	0	0	0	0	0	0	F6
No	1195.75	18.029	0.072	2	1	9019.2	16	0	0	No warnings	100	0	0	0	0	0	0	0	0	0	0	0	0	0	0	0	0	F14
No	1195.75	18.026	0.072	3	1	6260.38	16	0	0	No warnings	100	0	0	0	0	0	0	0	0	0	0	0	0	0	0	0	0	F8
No	1195.75	18.028	0.064	2	1	27664.3	16	0	0	No warnings	100	0	0	0	0	0	0	0	0	0	0	0	0	0	0	0	0	F1
No	1195.75	18.028	0.084	2	1	9154.45	16	0	0	No warnings	100	0	0	0	0	0	0	0	0	0	0	0	0	0	0	0	0	F7
No	1195.75	18.027	0.084	2	1	8564.33	16	0	0	No warnings	100	0	0	0	0	0	0	0	0	0	0	0	0	0	0	0	0	F15
No	1195.75	18.022	0.076	1	1	7589.23	16	0	0	Low pattern fit	100	0	0	0	0	0	0	0	0	0	0	0	0	0	0	0	0	F5
No	1195.75	18.028	0.072	3	1	10430.7	16	0	0	No warnings	100	0	0	0	0	0	0	0	0	0	0	0	0	0	0	0	0	F13

### Sheet: all compounds mz 580-2000
MFT Candidate	Molecular Weight	RT [min]	FWHM [min]	Max. # MI	# Adducts	Area	Max. Exchange	Avg. Exchange	Rel. Exchange [%]	Status	Exchange Rate [%]: 0	Exchange Rate [%]: 1	Exchange Rate [%]: 2	Exchange Rate [%]: 3	Exchange Rate [%]: 4	Exchange Rate [%]: 5	Exchange Rate [%]: 6	Exchange Rate [%]: 7	Exchange Rate [%]: 8	Exchange Rate [%]: 9	Exchange Rate [%]: 10	Exchange Rate [%]: 11	Exchange Rate [%]: 12	Exchange Rate [%]: 13	Exchange Rate [%]: 14	Exchange Rate [%]: 15	Exchange Rate [%]: 16	Study File ID
No	580.169	16.943	0.054	1	1	1093.24	16	0	0	No warnings	100	0	0	0	0	0	0	0	0	0	0	0	0	0	0	0	0	F4
No	580.272	8.029	0.057	3	1	1585.48	16	1.4	9.01873	Irregular exchange	86.7575	0.205268	0	0	0	0	0	0	0.000672496	0.00120724	4.31411e-05	12.3464	0.688972	0	0	0	0	F46
No	580.272	8.027	0.05	3	1	1402.89	16	1	6.52352	Contaminating mass	90.5109	0	0	0	0	0	0	0	0.000516783	0.000903801	0	9.48764	0	0	0	0	0	F20
No	580.272	8.026	0.05	3	1	2147.43	16	1.2	7.5586	Irregular exchange	88.1852	0.902207	0	0	0	0	0	0	0.000376368	0.000752345	0	10.9114	0	0	0	0	0	F45
No	580.272	8.029	0.051	4	1	3070.97	16	0.4	2.7076	No warnings	95.0282	1.13666	0	0	0	0	0	0	0.000208864	0.000365282	0	3.83454	0	0	0	0	0	F48
No	580.272	8.027	0.049	2	1	1890.62	16	0	0.260361	No warnings	95.8342	4.16577	0	0	0	0	0	0	0	0	0	0	0	0	0	0	0	F47
No	580.272	8.028	0.055	5	1	3632.1	16	0.2	0.969428	Contaminating mass	95.9154	2.95651	0	0	0	0	0	0	0	1.97276e-05	8.79283e-05	0.982035	0.145909	0	0	0	0	F17
No	580.272	8.028	0.052	2	1	3571.76	16	0	0.129476	No warnings	97.9284	2.07162	0	0	0	0	0	0	0	0	0	0	0	0	0	0	0	F19
No	580.272	8.028	0.05	3	1	1229.88	16	0.9	5.72896	Contaminating mass	90.6116	1.16057	0	0	0	0	0	0	0.000448093	0.000783669	0	8.22656	0	0	0	0	0	F18
No	580.296	17.982	0.035	2	1	1050.23	16	2.8	17.231	Contaminating mass	81.6193	0	0	0	0	0	0	0	0	0	0	8.32829e-05	0.00180778	0.00391634	0	18.3749	0	F18
No	580.296	17.96	0.045	3	1	3052.92	16	1.1	7.18379	Irregular exchange	88.9085	0	0	0	0	0.00211163	0.00255342	0.0074798	7.45765	0	0	1.24312e-05	0.000269839	0.000584572	0	2.74272	0.878085	F45
No	580.296	17.988	0.067	1	1	1083.1	16	0.1	0.438338	Low pattern fit	99.5617	0	0	0	0	0	0	0	0	0	0	0	0	0	0	0	0.438338	F20
No	580.296	17.969	0.026	1	1	1087.61	16	0.4	2.39818	Low pattern fit	97.6018	0	0	0	0	0	0	0	0	0	0	0	0	0	0	0	2.39818	F48
No	580.296	17.96	0.113	3	1	4907.58	16	11.6	72.2217	Irregular exchange	17.4588	0	0	0	0	0	0	0	0	0	0	0.00260318	0.0103135	0	82.5283	0	0	F47
No	580.296	17.973	0.036	2	1	2378.15	16	4.5	28.4267	Contaminating mass	67.5105	0	0	0	0	0	0	0	0	0	0.000177231	0.00421881	0.00629515	0	32.4788	0	0	F17
No	580.296	17.984	0.087	3	1	4339.03	16	8.8	55.0647	Contaminating mass	37.0659	0	0	0	0	0	0	0	0	0	0.000190325	0.00627399	0.0108585	0	62.9167	0	0	F4
No	580.296	17.98	0.068	3	1	3986.53	16	8.2	51.4129	Contaminating mass	41.2409	0	0	0	0	0	0	0	0	0	0	0.00217559	0.00756495	0	58.7494	0	0	F19
No	580.303	15.106	0.048	3	1	2073.58	16	1.8	11.2525	Irregular exchange	84.9957	0	0	0	0	0	0	0	0.000770242	0.000920681	0.00270126	0	14.9999	0	0	0	0	F48
No	580.303	15.093	0.063	2	1	1412.16	16	0	0	No warnings	100	0	0	0	0	0	0	0	0	0	0	0	0	0	0	0	0	F18
No	580.319	17.631	0.053	2	1	3614.55	16	0	0.0976044	No warnings	99.9024	0	0	0	0	0	0	0	0	0	0	0	0	0	0	0	0.0976044	F46
No	580.319	17.629	0.051	1	1	33485.1	16	0	0	No warnings	100	0	0	0	0	0	0	0	0	0	0	0	0	0	0	0	0	F45
No	580.319	17.616	0.024	1	1	59587.6	16	0	0	No warnings	100	0	0	0	0	0	0	0	0	0	0	0	0	0	0	0	0	F48
No	580.319	17.632	0.037	1	1	49315.8	16	0	0	No warnings	100	0	0	0	0	0	0	0	0	0	0	0	0	0	0	0	0	F47
No	580.319	17.621	0.054	1	1	56580	16	0	0	No warnings	100	0	0	0	0	0	0	0	0	0	0	0	0	0	0	0	0	F18
No	580.319	17.629	0.047	1	1	103581	16	0	0	No warnings	100	0	0	0	0	0	0	0	0	0	0	0	0	0	0	0	0	F4
No	580.319	17.625	0.055	1	1	38705.2	16	0	0	No warnings	100	0	0	0	0	0	0	0	0	0	0	0	0	0	0	0	0	F17
No	580.319	17.619	0.065	1	1	37066.5	16	0	0	No warnings	100	0	0	0	0	0	0	0	0	0	0	0	0	0	0	0	0	F20
No	580.319	17.623	0.05	1	1	32549.4	16	0	0	No warnings	100	0	0	0	0	0	0	0	0	0	0	0	0	0	0	0	0	F19
No	580.34	15.635	0.11	2	1	1426.35	16	10.1	63.3008	Contaminating mass	24.8033	10.4444	0	0	0	0.00191097	0	0	3.57233e-05	0.00568422	0.0277952	0.0166524	8.3392	0	0	0	56.361	F20
No	580.34	15.925	0.077	2	1	26615.6	16	12.5	78.1026	Irregular exchange	10.848	0.00117121	0	0.00777054	0.847495	0	0	0	0.000664487	0.0334716	0.0503353	0	41.4878	0	0	0.00918482	46.7141	F48
No	580.34	15.578	0.386	3	1	5926.09	16	7.9	49.2995	Irregular exchange	48.8821	0	0	0	0.000163733	0.00824406	0.00196692	0	3.38999	0	0	0	0.465751	0	0	0	47.2518	F47
No	580.34	15.6	0.095	2	1	1665.95	16	2.6	15.9639	Contaminating mass	77.5941	0	0	0	0.00141937	0.0603189	0.0126462	0	12.7831	0	0	0	0	0	0	0	9.54845	F17
No	580.34	15.584	0.11	2	1	3957.45	16	2	12.4738	Contaminating mass	85.0602	0	0	0	0	0	0	0	0.00137578	0.00775443	0.00668933	0	9.83737	0	0	0	5.08657	F4
No	580.34	15.592	0.124	1	1	3691.13	16	2.9	18.1795	Contaminating mass	78.9166	2.66424	0	0	0	0	0	0	0.000226643	0.00127745	0.00110198	0	1.62058	0	0	0	16.796	F19
No	580.34	15.597	0.146	2	1	4511.46	16	4.6	28.6339	Contaminating mass	63.2753	0	0	0	0.0011713	0.00880613	0.00600878	0	7.0648	0	0	0	18.1908	0	0	0	11.4531	F18
No	580.359	14.197	0.05	3	1	7005.32	16	0	0	No warnings	100	0	0	0	0	0	0	0	0	0	0	0	0	0	0	0	0	F46
No	580.359	14.197	0.05	5	1	14204.1	16	0.2	1.05781	No warnings	97.2829	0	0.798328	0	0	0	0	0.0218928	1.89689	0	0	0	0	0	0	0	0	F45
No	580.359	14.2	0.05	4	1	47512	16	0	0.0798113	No warnings	99.5779	0	0.323089	0.0618432	0	0	0	0	0	0	0	0.000256023	0.0368714	0	0	0	0	F48
No	580.359	14.199	0.05	3	1	5530.59	16	0	0	No warnings	100	0	0	0	0	0	0	0	0	0	0	0	0	0	0	0	0	F47
No	580.359	14.196	0.049	5	1	50837.6	16	0	0.163615	No warnings	99.2954	0	0.460954	0.0502553	0	0	0	0.00220689	0.191214	0	0	0	0	0	0	0	0	F18
No	580.359	14.196	0.051	5	1	90147.6	16	0.1	0.484749	No warnings	98.1946	0	1.11316	0	0	0	0	0.00789779	0.684299	0	0	0	0	0	0	0	0	F4
No	580.359	14.196	0.052	5	1	15773.4	16	0.1	0.797964	Contaminating mass	98.1862	0	0.287644	0	0	0	0	0.0174135	1.50878	0	0	0	0	0	0	0	0	F17
No	580.359	14.198	0.053	3	1	5459.19	16	0	0.000597658	No warnings	99.9952	0	0.00478127	0	0	0	0	0	0	0	0	0	0	0	0	0	0	F20
No	580.359	14.198	0.052	4	1	12197.9	16	0.2	0.941278	Contaminating mass	98.1148	0	0	0	0	0	0	0.0215102	1.86373	0	0	0	0	0	0	0	0	F19
No	580.454	17.255	0.066	4	4	235533	16	1.3	7.83194	Irregular exchange	67.1492	0	0	26.9838	2.94006	9.40092e-05	0.000224439	0.000203348	0.177695	7.10505e-05	0.0234214	2.26796	0.00164388	0.438788	0	0	0.0167567	F46
No	580.454	17.257	0.065	3	4	249229	16	6.4	39.7312	Irregular exchange	31.398	0	0.160491	15.5856	0.000568618	0.0507194	0	0	0.00488162	0.000704007	0.246574	45.3508	6.74594	0.415705	0	0	0.0400369	F45
No	580.454	17.262	0.067	4	4	617541	16	4.7	29.1464	Contaminating mass	52.5762	0	0	4.3512	3.24319	0.325436	0	0	0.00127473	0.000161214	0.0677522	35.5404	3.57267	0.321782	0	0	0	F17
No	580.454	17.256	0.07	6	4	1.76438e+06	16	1.8	11.0278	Contaminating mass	81.5805	0.557009	0	2.19692	0.27534	4.17596e-07	0	0.000294839	0.77868	2.4642e-05	0.0284957	13.4819	0.93195	0.168911	0	0	0	F4
No	580.454	17.25	0.057	2	4	166116	16	0.1	0.442312	No warnings	97.6283	0	0.0382373	2.3335	0	0	0	0	0	0	0	0	0	0	0	0	0	F48
No	580.454	17.254	0.079	3	4	185660	16	2.4	15.2586	Irregular exchange	77.41	0	0	0.00844712	0.578969	4.04383e-06	6.66082e-05	4.8764e-05	0.058296	0	0.0563976	21.8877	0	0	0	0	0	F47
No	580.454	17.252	0.061	4	4	302959	16	0.7	4.21337	Contaminating mass	89.7564	0.0341815	0.0606817	5.44661	0.113445	0	0	0	0.000195467	0	0.010409	4.5781	0	0	0	0	0	F18
No	580.454	17.252	0.066	3	4	200187	16	5.6	34.8212	Contaminating mass	40.0561	0	0.176455	10.7926	2.1141	0	0	0	0.00230624	0.00013545	0.117752	46.1324	0.608186	0	0	0	0	F20
No	580.454	17.261	0.063	3	4	199911	16	5.2	32.7813	Contaminating mass	51.2445	0	0	0.0165938	2.02412	0	0	0	0.00416607	0	0.211812	45.9556	0	0	0	0	0.543145	F19
No	581.133	3.678	0.082	9	2	5412.82	16	13	81.2141	No warnings	0	0	0	0	0	0	0	0	0	0.00911995	9.24499	7.4771	20.5106	25.0957	19.0205	12.2841	6.35789	F47
No	581.133	3.736	0.08	9	2	4449.21	16	13	81.3865	No warnings	0	0	0	0	0	0	0	0	0	0.00536783	7.58838	9.51963	18.3264	24.9114	21.9204	12.7692	4.95917	F46
No	581.133	3.695	0.066	9	2	6104.34	16	13.1	81.806	No warnings	0	0	0	0	0	0	0	0	0	0.011504	7.68659	9.64198	18.3019	23.9588	19.0205	13.5694	7.80939	F45
No	581.133	3.687	0.077	5	2	2491.57	16	10.9	67.9826	No warnings	0	0	0	0	0	0	0	0.041816	0.0241161	0.490331	50.4792	28.8749	4.74627	11.3555	3.98779	0	0	F48
No	581.133	3.697	0.08	4	2	6889.82	16	1	6.13945	Contaminating mass	91.0415	0	0	0	0	0	0	0	0	0.275475	0.0950156	8.25482	0.333223	0	0	0	0	F17
No	581.133	3.689	0.079	4	2	8514.01	16	1.4	8.6981	Contaminating mass	87.365	0	0	0	0	0	0	0	0	0.331906	0.176666	11.1018	1.02466	0	0	0	0	F19
No	581.133	3.698	0.079	5	2	5690.78	16	0.8	5.03169	Contaminating mass	92.5438	0	0	0	0	0	0.0119782	0	0.478831	0.154542	0.0725041	6.37207	0.366318	0	0	0	0	F20
No	581.133	3.688	0.075	4	2	3694.68	16	0.5	3.02601	Contaminating mass	95.5715	0	0	0	0	0	0	0	0	0.145703	0.00587592	4.27691	0	0	0	0	0	F18
No	581.354	8.854	0.039	1	1	1592.57	16	0	0	Low pattern fit	100	0	0	0	0	0	0	0	0	0	0	0	0	0	0	0	0	F47
No	581.354	8.852	0.053	1	1	1222.42	16	0	0	No warnings	100	0	0	0	0	0	0	0	0	0	0	0	0	0	0	0	0	F17
No	581.45	17.206	0.048	3	1	18682.8	16	0	0.213029	No warnings	99.7565	0	0	0	0	0	0	0	0	0	0	2.53588e-05	9.28042e-05	1.30787e-05	0.24335	0	0	F17
No	581.45	17.208	0.054	1	1	3991.09	16	0	0	No warnings	100	0	0	0	0	0	0	0	0	0	0	0	0	0	0	0	0	F46
No	581.45	17.203	0.054	1	1	4160.41	16	0	0	No warnings	100	0	0	0	0	0	0	0	0	0	0	0	0	0	0	0	0	F45
No	581.45	17.198	0.043	1	1	3550.11	16	0	0	No warnings	100	0	0	0	0	0	0	0	0	0	0	0	0	0	0	0	0	F47
No	581.45	17.205	0.045	2	1	18254.4	16	0	0	No warnings	100	0	0	0	0	0	0	0	0	0	0	0	0	0	0	0	0	F18
No	581.45	17.207	0.051	2	1	236189	16	0	0	No warnings	100	0	0	0	0	0	0	0	0	0	0	0	0	0	0	0	0	F4
No	581.45	17.206	0.056	2	1	10597.8	16	0	0	No warnings	100	0	0	0	0	0	0	0	0	0	0	0	0	0	0	0	0	F20
No	581.45	17.203	0.047	2	1	17852.1	16	0	0	No warnings	100	0	0	0	0	0	0	0	0	0	0	0	0	0	0	0	0	F19
No	581.451	16.625	0.114	4	1	12727.2	16	0.7	4.13849	Contaminating mass	95.0076	0	0	0	0	0	7.98073e-05	0	0.00479765	0.72758	0	0	0	0.0105233	4.24942	0	0	F4
No	581.451	16.618	0.101	2	1	10647.2	16	0.1	0.676767	Contaminating mass	99.2264	0	0	0	0	0	0	0	0	0	0	5.58584e-05	5.89621e-05	0.00189566	0.771593	0	0	F20
No	581.451	16.674	0.12	3	1	8686.71	16	0.1	0.474078	No warnings	99.4581	0	0	0	0	0	0	0	0	0	0	3.9129e-05	4.13032e-05	0.00132792	0.540504	0	0	F48
No	581.451	16.632	0.089	3	1	7430.73	16	0.2	1.51924	No warnings	98.3792	0	0	0	0	0	0	0	0	0	0	0	9.90702e-05	0.000161306	0.0030343	1.61747	0	F45
No	581.451	16.656	0.164	2	1	14232.1	16	0.1	0.598372	No warnings	99.3616	0	0	0	0	0	0	0	0	0	0	0	3.902e-05	6.35322e-05	0.0011951	0.637061	0	F19
No	581.451	16.611	0.118	2	1	7482.3	16	0	0	No warnings	100	0	0	0	0	0	0	0	0	0	0	0	0	0	0	0	0	F46
No	581.451	16.67	0.115	2	1	9040.85	16	0	0	No warnings	100	0	0	0	0	0	0	0	0	0	0	0	0	0	0	0	0	F47
No	581.451	16.636	0.099	2	1	12669.1	16	0	0	No warnings	100	0	0	0	0	0	0	0	0	0	0	0	0	0	0	0	0	F17
No	581.451	16.626	0.083	2	1	10401.7	16	0	0	No warnings	100	0	0	0	0	0	0	0	0	0	0	0	0	0	0	0	0	F18
No	581.487	18.027	0.063	1	1	1332.71	16	0	0	No warnings	100	0	0	0	0	0	0	0	0	0	0	0	0	0	0	0	0	F46
No	581.487	17.97	0.111	2	1	6811.42	16	0	0	No warnings	100	0	0	0	0	0	0	0	0	0	0	0	0	0	0	0	0	F17
No	581.487	17.99	0.114	2	1	20522.7	16	0.1	0.547885	No warnings	91.2338	8.76616	0	0	0	0	0	0	0	0	0	0	0	0	0	0	0	F4
No	581.487	18.027	0.041	1	1	1135.6	16	0	0	No warnings	100	0	0	0	0	0	0	0	0	0	0	0	0	0	0	0	0	F19
No	581.487	17.992	0.07	2	1	3763.22	16	0.1	0.833765	Contaminating mass	86.6598	13.3402	0	0	0	0	0	0	0	0	0	0	0	0	0	0	0	F18
No	581.54	16.199	0.076	2	1	1598.84	16	0	0.0488409	No warnings	99.2185	0.781454	0	0	0	0	0	0	0	0	0	0	0	0	0	0	0	F45
No	581.54	16.204	0.071	1	1	1565.67	16	0	0	No warnings	100	0	0	0	0	0	0	0	0	0	0	0	0	0	0	0	0	F20
No	581.54	16.179	0.052	1	1	1043.29	16	0	0	No warnings	100	0	0	0	0	0	0	0	0	0	0	0	0	0	0	0	0	F48
No	581.54	16.192	0.079	2	1	1307.47	16	0	0.00412542	No warnings	99.934	0.0660067	0	0	0	0	0	0	0	0	0	0	0	0	0	0	0	F46
No	581.54	16.182	0.082	2	1	1588.18	16	0	0	No warnings	100	0	0	0	0	0	0	0	0	0	0	0	0	0	0	0	0	F47
No	581.54	16.19	0.094	2	1	1469.4	16	0	0	No warnings	100	0	0	0	0	0	0	0	0	0	0	0	0	0	0	0	0	F17
No	581.54	16.209	0.096	2	1	1851.35	16	0	0	No warnings	100	0	0	0	0	0	0	0	0	0	0	0	0	0	0	0	0	F4
No	581.54	16.196	0.084	2	1	1445.02	16	0	0	No warnings	100	0	0	0	0	0	0	0	0	0	0	0	0	0	0	0	0	F19
No	581.54	16.186	0.057	2	1	1313.57	16	0	0	No warnings	100	0	0	0	0	0	0	0	0	0	0	0	0	0	0	0	0	F18
No	581.878	16.349	0.048	2	1	3076.44	16	1.5	9.37484	Contaminating mass	90.6252	0	0	0	0	0	0	0	0	0	0	0	0	0	0	0	9.37484	F19
No	581.887	15.23	0.081	3	1	1055.58	16	0.5	3.30106	No warnings	93.7847	0.000793255	0	2.4175	0	0	0	0	0	0.000137214	6.75785e-05	0	3.79681	0	0	0	0	F48
No	581.887	15.229	0.06	3	1	1298.6	16	0.9	5.53671	Contaminating mass	91.5953	0	0	1.36313	0	0	0	0	0	0.000254464	0.000125325	0	7.0412	0	0	0	0	F19
No	582.186	2.646	0.067	2	1	1262.88	16	0	0	No warnings	100	0	0	0	0	0	0	0	0	0	0	0	0	0	0	0	0	F20
No	582.186	2.654	0.077	5	1	1008.11	16	0.5	3.072	No warnings	68.9212	18.9863	9.4924	0	1.81988	0.780268	0	0	0	0	0	0	0	0	0	0	0	F48
No	582.214	6.953	0.035	3	1	1302.94	16	0.1	0.472775	No warnings	92.4356	7.56439	0	0	0	0	0	0	0	0	0	0	0	0	0	0	0	F48
No	582.214	6.938	0.025	2	1	1137.65	16	0.1	0.770747	Contaminating mass	87.668	12.332	0	0	0	0	0	0	0	0	0	0	0	0	0	0	0	F17
No	582.214	6.942	0.041	2	1	1818.74	16	0	0.0941124	No warnings	98.4942	1.5058	0	0	0	0	0	0	0	0	0	0	0	0	0	0	0	F19
No	582.214	6.953	0.036	2	1	1150.38	16	0	0.0797235	No warnings	98.7244	1.27558	0	0	0	0	0	0	0	0	0	0	0	0	0	0	0	F18
No	582.267	11.216	0.074	3	1	1042.94	16	0.3	1.93231	No warnings	84.2556	14.3651	0	0	0	0	0	0	0	2.59985e-05	0	0	1.3793	0	0	0	0	F45
No	582.267	11.207	0.07	3	1	1090.09	16	0.6	3.64191	Contaminating mass	88.9547	6.75207	0	0	0	0	0	0	0	8.09216e-05	0	0	4.29315	0	0	0	0	F20
No	582.267	11.211	0.08	3	1	1055.81	16	1.1	6.80226	Irregular exchange	83.8106	7.76688	0	0	0	0	0	0	0	0.000158753	0	0	8.42233	0	0	0	0	F48
No	582.267	11.213	0.07	3	1	1048.71	16	0.6	3.73432	No warnings	87.7582	7.92289	0	0	0	0	0	0	0	8.14049e-05	0	0	4.31879	0	0	0	0	F46
No	582.267	11.21	0.072	3	1	1164.6	16	0.4	2.32609	No warnings	84.0633	14.0021	0	0	0	0	0	0	0	3.6465e-05	0	0	1.93458	0	0	0	0	F47
No	582.267	11.206	0.075	3	1	1061.4	16	0.9	5.43358	Contaminating mass	87.913	5.28244	0	0	0	0	0	0	0	0.000128258	0	0	6.80447	0	0	0	0	F17
No	582.267	11.218	0.059	2	1	1180.31	16	0	0.0344294	No warnings	99.4491	0.550871	0	0	0	0	0	0	0	0	0	0	0	0	0	0	0	F4
No	582.267	11.208	0.072	3	1	1125.28	16	1	6.39615	Contaminating mass	83.4277	8.77529	0	0	0	0	0	0	0	0.000146962	0	0	7.79681	0	0	0	0	F19
No	582.267	11.208	0.073	2	1	1054.5	16	0	0.0392424	No warnings	99.3721	0.627878	0	0	0	0	0	0	0	0	0	0	0	0	0	0	0	F18
No	582.291	7.047	0.059	2	1	1003.4	16	0	0	No warnings	100	0	0	0	0	0	0	0	0	0	0	0	0	0	0	0	0	F17
No	582.435	15.42	0.067	3	4	114695	16	0.1	0.355054	No warnings	99.5258	0	0	0	0.130146	0	0	0	0	0	0	0	0.000114207	0.000215447	0	0.34374	0	F45
No	582.435	15.409	0.057	4	4	830089	16	0.1	0.525457	No warnings	98.5114	0.62248	0.103775	0	0.2056	0	0	0	0	0	0.00297435	0.390737	0.00617316	9.82642e-05	0	0.156778	0	F4
No	582.435	15.413	0.076	4	4	85532.8	16	0	0.120664	No warnings	99.6692	0	0.0629982	0	0.201169	0	0	0	0	0	0	0	2.21308e-05	4.17489e-05	0	0.0666095	0	F46
No	582.435	15.413	0.071	3	4	166650	16	0.1	0.324207	No warnings	98.3954	0	0	1.54976	0	0	0.0198965	0	0	0	0	0.000228282	0.0346339	0	0	0	3.32379e-05	F48
No	582.435	15.408	0.061	3	4	240269	16	0.2	1.13084	No warnings	96.4646	0	0.0569694	2.53452	0	0	0	0	0	0	0.00713168	0.936784	0	0	0	0	0	F47
No	582.435	15.414	0.065	3	4	208235	16	0	0.210262	No warnings	99.694	0	0	0	0	0	0	0	0	0	0.0023123	0.303733	0	0	0	0	0	F18
No	582.435	15.414	0.071	3	4	202410	16	0	0.028787	No warnings	99.8911	0	0	0	0.0965133	0	0.0124233	0	0	0	0	0	0	0	0	0	0	F17
No	582.435	15.405	0.078	3	4	109853	16	0	0.0708476	No warnings	99.2709	0.594338	0	0	0.134806	0	0	0	0	0	0	0	0	0	0	0	0	F20
No	582.435	15.412	0.068	5	4	187772	16	0.1	0.483195	No warnings	98.4262	0.114541	0	0.931956	0.0526037	0.0265401	0	0	0	0.00388139	0.444267	0	0	0	0	0	0	F19
No	582.435	15.209	0.105	4	4	260419	16	0.2	1.31586	Contaminating mass	98.1851	0.00743497	5.62801e-06	0.00015299	0.140406	0	0	0	0.0001865	0.000560255	0.00119082	1.12704	1.80438e-05	0.000252609	0	0.537663	0	F18
No	582.435	15.21	0.11	5	4	300335	16	0.7	4.22633	Contaminating mass	90.7553	0.129356	1.71025	1.99382	0	0	0	0	0.000382111	0.00113903	3.19719	1.7093	3.24008e-05	0.000127483	0.246476	0.25665	0	F4
No	582.435	15.206	0.107	4	4	210570	16	0.2	1.25436	No warnings	94.0721	0.296395	4.63231	0	0	0	0	0	6.98071e-05	0.000207084	0.667197	0.285403	1.55422e-06	2.17587e-05	0	0.0463122	0	F45
No	582.435	15.207	0.113	6	4	217960	16	0.2	0.971263	No warnings	97.8768	0.810561	0	0.265177	0.12747	0	0	0	0	5.54738e-05	0.000207705	0.124776	0.0210338	1.73596e-05	3.95306e-05	0.586061	0.187813	F48
No	582.435	15.206	0.111	4	4	241862	16	0.1	0.416003	No warnings	98.288	0.938212	0	0.354239	0	0	0	0	6.79439e-05	0.000204107	0.00043383	0.410577	0	7.62622e-07	1.73661e-06	0	0.00825081	F20
No	582.435	15.207	0.105	4	4	189055	16	0.1	0.316556	No warnings	97.0268	1.43308	0.98857	0.551555	0	0	0	0	0	0	0	0	0	0	0	0	0	F46
No	582.435	15.208	0.111	4	4	227604	16	1	6.17005	Irregular exchange	89.0761	7.83728e-06	1.23709	0.057511	0.0312046	0	0	0.00178012	0.00478106	0.0162761	9.5752	0	0	0	0	0	0	F47
No	582.435	15.213	0.094	4	4	248297	16	0	0.286629	No warnings	98.039	0.0972831	1.10223	0.76144	0	0	0	0	0	0	0	0	0	0	0	0	0	F17
No	582.435	15.207	0.107	4	4	263864	16	0.7	4.06689	Contaminating mass	93.2119	0.129927	0.181754	0	0.190707	0	0	0	0.000338906	0.000997169	5.32576	0.958603	0	0	0	0	0	F19
No	583.083	2.338	0.102	4	1	28475	15	0	0.111371	No warnings	99.8715	0	0	0	0	0	0	0	0	0	7.02455e-07	2.49306e-06	0	0.128502	0	0		F18
No	583.083	2.415	0.099	13	1	23543.7	15	3.8	25.5627	No warnings	4.72205	10.0592	14.3956	19.0927	16.9891	13.6204	8.33341	5.8098	3.68124	2.13866	1.05461	0	0	0.103147	0	0		F46
No	583.083	2.354	0.113	6	1	40189.6	15	0	0.151185	No warnings	99.0378	0.808682	0	0	0.0596287	0	0	0	0	0	5.1324e-07	1.82152e-06	0	0.0938886	0	0		F19
No	583.083	2.355	0.112	4	1	28666.6	15	0	0.0881448	No warnings	99.0642	0.903593	0	0	0	0	0	0	0	0	1.76008e-07	6.24664e-07	0	0.0321977	0	0		F20
No	583.083	2.401	0.125	12	1	32482.9	15	3.9	25.7426	No warnings	4.74852	9.39337	14.5819	19.1915	16.5035	14.1764	8.41784	6.01444	3.68569	2.03292	1.07103	0.182907	0	0	0	0		F45
No	583.083	2.371	0.114	10	1	23008.8	15	2.1	13.8772	No warnings	23.0606	20.0205	18.8675	18.2311	10.2251	5.21255	2.62929	1.16804	0.473843	0.11157	0	0	0	0	0	0		F48
No	583.083	2.373	0.099	12	1	32931.8	15	3.7	24.7652	No warnings	6.14108	9.70851	14.875	18.3647	17.6279	14.2372	7.8624	4.9443	3.44418	2.08891	0.6741	0.0317405	0	0	0	0		F47
No	583.083	2.359	0.117	3	1	40247.7	15	0	0.0578646	No warnings	99.2635	0.703582	0	0	0	0.0328774	0	0	0	0	0	0	0	0	0	0		F17
No	583.227	9.627	0.072	2	1	2108.79	16	0	0	No warnings	100	0	0	0	0	0	0	0	0	0	0	0	0	0	0	0	0	F20
No	583.227	9.627	0.063	2	1	1374.22	16	0	0	No warnings	100	0	0	0	0	0	0	0	0	0	0	0	0	0	0	0	0	F17
No	583.335	17.219	0.006	1	1	1372.85	16	0	0.0252307	No warnings	99.9327	0	0	0	0	0	0.0672818	0	0	0	0	0	0	0	0	0	0	F45
No	583.335	17.205	0.018	1	1	5575.39	16	0	0	No warnings	100	0	0	0	0	0	0	0	0	0	0	0	0	0	0	0	0	F48
No	583.335	17.187	0.014	1	1	5088.84	16	0	0.225708	Low pattern fit	99.3981	0	0	0	0	0	0.601889	0	0	0	0	0	0	0	0	0	0	F47
No	583.335	17.17	0.005	1	1	2240.23	16	0	0.0371304	No warnings	99.9629	0	0	0	0	0	0	0	0	0	0	0	0	0	0	0	0.0371304	F17
No	583.335	17.198	0.059	1	1	19582	16	0.1	0.836614	Contaminating mass	99.1442	0	0	0	0	0	0.0307302	0	0	0	0	0	0	0	0	0	0.825091	F4
No	583.335	17.173	0.028	1	1	1617.82	16	0.2	1.46205	Contaminating mass	98.5379	0	0	0	0	0	0	0	0	0	0	0	0	0	0	0	1.46205	F20
No	583.335	17.179	0.012	1	1	4468.9	16	0	0.0468594	No warnings	99.875	0	0	0	0	0	0.124958	0	0	0	0	0	0	0	0	0	0	F18
No	583.354	17.597	0.06	2	2	8458.99	16	0.4	2.50158	Irregular exchange	93.2859	0	0	0	0	0.259124	6.45494	0	0	0	0	0	0	0	0	0	0	F46
No	583.354	17.598	0.059	4	2	107199	16	0.1	0.317522	No warnings	99.3647	0	0	0	0	0.000133382	0.000339582	0.00072568	0.634071	0	0	0	0	0	0	0	0	F45
No	583.354	17.6	0.043	3	2	325383	16	0.1	0.378286	No warnings	99.1349	0	0	0	0	0.000398717	0.00204388	0.862617	0	0	0	0	0	0	0	0	0	F48
No	583.354	17.595	0.058	4	2	205818	16	0.4	2.24837	No warnings	96.4816	0	0	0	0	0.000307868	0.00157817	0.666066	0	0	0.0541941	2.79623	0	0	0	0	0	F47
No	583.354	17.606	0.062	3	2	117370	16	1.1	6.56878	Contaminating mass	85.0056	0	0	0.00088319	0.00152673	0.00501269	0.0279242	14.7729	0.186064	0	0	0	0	0	0	0	0	F17
No	583.354	17.603	0.043	4	2	146460	16	0.1	0.661839	Contaminating mass	98.6945	0	0	0	0	0.000433407	0.00222171	0.937668	0	0	0.00694342	0.358256	0	0	0	0	0	F18
No	583.354	17.602	0.049	4	2	309248	16	0.2	1.23989	Contaminating mass	97.3279	0	0	0	0	0.000545114	0.00260051	2.43316	0	0	0.00323281	0.166802	1.39682e-05	0	0.0657423	0	0	F4
No	583.354	17.6	0.038	4	2	91657.9	16	0.6	3.82603	Contaminating mass	89.9892	1.76164	0	0	0	0.0029835	0.0150864	7.79622	0	0	0.00826898	0.426651	0	0	0	0	0	F20
No	583.354	17.599	0.056	4	2	107797	16	0.7	4.29737	Contaminating mass	90.4791	0	0	0	0	0.00310655	0.0155775	8.96629	0	0	0.0101894	0.525735	0	0	0	0	0	F19
No	583.375	17.907	0.022	2	1	3513.74	16	0.2	1.42754	Contaminating mass	98.3681	0	0	0	0	0	0	0	0	0	0	0.000137275	7.75075e-05	0.00496296	1.62669	0	0	F18
No	583.375	17.979	0.011	2	1	1122.54	16	5.8	36.0282	Contaminating mass	60.4559	0	0	0	0	0	0	0	0	0.00147254	0	0.0643739	13.9804	0	0	0	25.4978	F4
No	583.406	17.801	0.078	4	5	290931	16	1.7	10.672	Irregular exchange	85.2285	0.175446	1.6448	0.000193857	0.00536214	1.79186	0	0	0	2.39351	0	0.0052727	0.842889	0.000496407	0.000730948	0	7.91096	F48
No	583.406	17.795	0.068	4	5	108971	16	1.2	7.40229	Irregular exchange	89.5181	3.4395e-05	0	0.000876399	0.491261	1.79244	0	0	0	2.60631	0.0160953	1.06148	0	0.000201991	0.000430532	0	4.51275	F47
No	583.406	17.837	0.1	6	5	30719.3	16	7	43.8512	Irregular exchange	0.255591	2.70522	1.72201	0	0	37.0872	11.9759	0.0754186	19.7244	7.77722	1.04092	16.2893	0	0.000189475	0	1.27966	0.0670312	F46
No	583.406	17.788	0.069	5	5	59724.9	16	2.5	15.5639	Contaminating mass	64.2869	0.00157246	0.223997	0	0.00941458	21.6643	2.05623	0.378871	0.37341	6.79689	0.744228	0.358017	0	0.000183906	0.000270798	0.0127516	3.09299	F20
No	583.406	17.794	0.064	4	5	182040	16	1.8	11.051	Contaminating mass	81.9274	1.03159	0	0	0	0.106362	5.42793	0.0567602	0.122316	4.91278	0	0.538993	0.71197	0.000137687	0.000285588	0	5.16347	F18
No	583.406	17.786	0.076	4	5	122043	16	0.4	2.72946	Contaminating mass	94.3772	0.728526	0	0	0.00695151	2.14459	0.197931	0	0.0392291	0.377844	0	0.731405	0.773975	3.90445e-05	5.74921e-05	0	0.62223	F19
No	583.406	17.787	0.071	6	5	56957.2	16	0.9	5.85325	Irregular exchange	84.4057	0	0	0	0.00816713	10.6596	1.36834	0.421581	0.13397	2.15091	0.652187	0.196683	0	0	0	0	0.00279343	F45
No	583.406	17.794	0.086	6	5	299614	16	0.3	2.14859	Contaminating mass	94.8371	2.22916	0	0	0	0	0.0522294	0.150441	0.000389516	1.03861	0	0.585585	0.401896	0	0.547296	0.0113168	0.145952	F4
No	583.406	17.79	0.076	4	5	85542.7	16	0.3	1.7867	Contaminating mass	95.8391	0.123778	0.0403579	0	0.00608022	2.32083	0	0	0	0.960187	0	0.403046	0.306581	0	0	0	0	F17
No	583.431	15.986	0.107	6	1	139170	16	7	43.5622	Contaminating mass	47.1327	1.03563	0	0	0	0	0	0	0	0	0	0.00125777	0.00460556	31.5001	19.4109	0	0.914786	F20
No	583.431	15.998	0.108	6	1	183284	16	7.4	46.4571	Contaminating mass	43.5673	1.31484	0	0.0181659	0	0	0	0	0	0	0	0.000587679	0.00220614	30.4586	24.1316	0	0.506723	F19
No	583.431	15.998	0.108	5	1	186179	16	7	43.8981	Contaminating mass	47.92	0	0	0	0	0	0	0	0	0	0	0.00128386	0.0046204	28.5744	22.5817	0	0.918054	F18
No	583.431	16.034	0.095	5	1	115204	16	5.1	32.1851	Irregular exchange	61.3499	0	0	0	0	0	0	0	0	0	0	0.000788347	0.0028781	28.4644	9.01572	0	1.16634	F45
No	583.431	16.018	0.103	5	1	123002	16	6.8	42.5306	Irregular exchange	49.5529	0	0	0	0	0	0	0	0	0	0	0.00153712	0.00555577	28.3814	19.7306	2.0287	0.299301	F48
No	583.431	15.995	0.114	6	1	215378	16	7.9	49.3039	Contaminating mass	41.7398	0	0	0	0	0	0	0	0	0	0	0	0	28.1726	28.7393	1.30551	0.0428556	F4
No	583.431	16.051	0.108	4	1	139155	16	5.6	35.2863	Irregular exchange	57.9589	0	0	0	0	0	0	0	0	0	0.000823371	0.00378077	0.0090602	25.7911	15.322	0	0.914361	F47
No	583.431	16	0.121	6	1	181883	16	7.9	49.68	Contaminating mass	41.6732	0	0	0	0	0	0	0	0	0	0	0	0	25.1481	29.9523	3.00018	0.226208	F17
No	583.431	16.072	0.116	5	1	98804.5	16	4.7	29.6702	Irregular exchange	65.1101	0	0	0	0	0	0	0	0	0	0	0.00110358	0.00389593	16.608	16.8347	0	1.44215	F46
No	583.433	16.992	0.062	3	1	2236.25	16	0.2	1.21837	Irregular exchange	95.1656	0	0	0	4.80317	0	0	0	0	0.0312563	0	0	0	0	0	0	0	F46
No	583.433	17.017	0.026	2	1	2531.88	16	1.3	8.09199	Low pattern fit	0	96.5513	0	0	0	0	0	1.6927	0	0	0	0	1.75596	0	0	0	0	F45
No	583.433	16.987	0.103	2	1	8647.53	16	0.7	4.43332	Low pattern fit	82.2667	0	0	0	17.7333	0	0	0	0	0	0	0	0	0	0	0	0	F48
No	583.433	17.014	0.154	4	1	13100.5	16	0.8	4.93487	Low pattern fit	84.2437	0	0	0	13.7366	0	0	0	0	0.0101706	0.0971094	0	1.91239	0	0	0	0	F47
No	583.433	16.94	0.11	2	1	1771.1	16	8.4	52.4542	Contaminating mass	0	0.191516	1.87151	0	41.7553	0	0	0	0	0.111664	2.7672	0	53.3029	0	0	0	0	F17
No	583.433	17.011	0.412	3	1	24707.4	16	1.6	10.1361	Contaminating mass	76.0016	0	0	0	15.6665	0	0	0	0	0.0163638	0.405607	0	7.81239	0	0	0	0.0974724	F19
No	583.433	17.017	0.031	2	1	9618.66	16	0.9	5.43027	Contaminating mass	92.7182	0	0	0	0	0	0	0	0	0.0270764	0.208045	0	7.04669	0	0	0	0	F20
No	583.433	17.016	0.157	2	1	10480.8	16	0.7	4.23309	Contaminating mass	83.0676	0	0	0	16.9324	0	0	0	0	0	0	0	0	0	0	0	0	F18
No	583.466	16.112	0.042	3	1	1848.37	16	0.7	4.55141	Irregular exchange	86.8137	0	8.02152	0	0	0	0	0	0	0	0.0426088	5.12013	0	0	0	0	0.00199788	F45
No	583.466	16.208	0.04	3	1	16642.8	16	0.3	1.89582	No warnings	70.4748	29.3907	0	0	0	0	0.00181434	0.132318	0	0	0	0	0	0	0	0	0.000329758	F46
No	583.466	16.105	0.053	2	1	2017.5	16	0.2	1.49933	Contaminating mass	97.9997	0	0	0	0	0	0	0	0	0	0	0.0143849	1.98592	0	0	0	0	F20
No	583.466	16.2	0.105	4	1	39026.4	16	0.1	0.919475	No warnings	89.5443	8.83104	0.309031	0	1.31562	0	0	0	0	0	0	0	0	0	0	0	0	F48
No	583.466	16.177	0.026	3	1	5362.49	16	0.4	2.60482	No warnings	94.6598	0	0	0	2.49942	0	0	0	0	0	0.0197027	2.37085	0.45025	0	0	0	0	F47
No	583.466	16.198	0.069	4	1	44664.1	16	0.1	0.360583	No warnings	94.4351	5.49794	0	0	0.0666921	0	0	0	0	0	0	0	0	0	0	0	0.000288533	F17
No	583.466	16.158	0.042	4	1	12530.6	16	0.2	1.03249	Contaminating mass	93.0869	0	6.35236	0	0.0349584	0	0.00515137	0.52062	0	0	0	0	0	0	0	0	0	F19
No	583.466	16.227	0.056	3	1	37582.8	16	0	0.201582	No warnings	98.6182	0	1.15095	0	0.230852	0	0	0	0	0	0	0	0	0	0	0	0	F18
No	583.467	15.236	0.121	2	1	15409.8	16	0	0	No warnings	100	0	0	0	0	0	0	0	0	0	0	0	0	0	0	0	0	F46
No	583.467	15.235	0.123	3	1	12927.3	16	0	0	No warnings	100	0	0	0	0	0	0	0	0	0	0	0	0	0	0	0	0	F45
No	583.467	15.242	0.106	2	1	14001	16	0	0	No warnings	100	0	0	0	0	0	0	0	0	0	0	0	0	0	0	0	0	F48
No	583.467	15.241	0.111	3	1	13364.4	16	0	0	No warnings	100	0	0	0	0	0	0	0	0	0	0	0	0	0	0	0	0	F47
No	583.467	15.24	0.105	3	1	19640.2	16	0	0.0588215	No warnings	99.0589	0.941144	0	0	0	0	0	0	0	0	0	0	0	0	0	0	0	F18
No	583.467	15.243	0.103	4	1	16823.5	16	0.1	0.443621	No warnings	97.1933	2.32957	0	0	0	0	0	5.15677e-05	0	0.00266113	0.474405	0	0	0	0	0	0	F4
No	583.467	15.239	0.106	3	1	18484.9	16	0	0	No warnings	100	0	0	0	0	0	0	0	0	0	0	0	0	0	0	0	0	F17
No	583.467	15.24	0.106	3	1	15279.9	16	0	0	No warnings	100	0	0	0	0	0	0	0	0	0	0	0	0	0	0	0	0	F20
No	583.467	15.239	0.116	3	1	16606.6	16	0	0	No warnings	100	0	0	0	0	0	0	0	0	0	0	0	0	0	0	0	0	F19
No	583.467	15.441	0.068	1	1	4991.11	16	0	0	No warnings	100	0	0	0	0	0	0	0	0	0	0	0	0	0	0	0	0	F45
No	583.467	15.469	0.075	2	1	8908.36	16	0	0	No warnings	100	0	0	0	0	0	0	0	0	0	0	0	0	0	0	0	0	F48
No	583.467	15.444	0.06	2	1	12544.3	16	0	0	No warnings	100	0	0	0	0	0	0	0	0	0	0	0	0	0	0	0	0	F47
No	583.467	15.442	0.07	2	1	10728.4	16	0	0	No warnings	100	0	0	0	0	0	0	0	0	0	0	0	0	0	0	0	0	F18
No	583.467	15.454	0.058	4	1	50561.7	16	0.1	0.572796	No warnings	98.9805	0	0	0	0	0	0	0	0.0107427	1.00876	0	0	0	0	0	0	0	F4
No	583.467	15.442	0.065	2	1	11796	16	0	0	No warnings	100	0	0	0	0	0	0	0	0	0	0	0	0	0	0	0	0	F17
No	583.467	15.445	0.083	2	1	6920.32	16	0	0	No warnings	100	0	0	0	0	0	0	0	0	0	0	0	0	0	0	0	0	F20
No	583.467	15.444	0.069	2	1	7432.68	16	0	0	No warnings	100	0	0	0	0	0	0	0	0	0	0	0	0	0	0	0	0	F19
No	583.467	16.756	0.092	4	1	404342	16	0	0.177355	No warnings	98.7872	0	0.800782	0.412039	0	0	0	0	0	0	0	0	0	0	0	0	0	F46
No	583.467	16.801	0.083	3	1	135047	16	0	0	No warnings	100	0	0	0	0	0	0	0	0	0	0	0	0	0	0	0	0	F45
No	583.467	16.736	0.094	4	1	774214	16	0	0	No warnings	100	0	0	0	0	0	0	0	0	0	0	0	0	0	0	0	0	F48
No	583.467	16.799	0.077	3	1	697233	16	0.2	1.09543	No warnings	82.4731	17.5269	0	0	0	0	0	0	0	0	0	0	0	0	0	0	0	F47
No	583.467	16.769	0.185	3	1	875613	16	0	0	No warnings	100	0	0	0	0	0	0	0	0	0	0	0	0	0	0	0	0	F18
No	583.467	16.754	0.105	4	1	1.38961e+06	16	0	0.053205	No warnings	99.7162	0	0	0.28376	0	0	0	0	0	0	0	0	0	0	0	0	0	F4
No	583.467	16.725	0.21	3	1	978735	16	0.1	0.55156	No warnings	91.175	8.82496	0	0	0	0	0	0	0	0	0	0	0	0	0	0	0	F17
No	583.467	16.797	0.132	2	1	197376	16	0	0	No warnings	100	0	0	0	0	0	0	0	0	0	0	0	0	0	0	0	0	F20
No	583.467	16.78	0.132	1	1	307517	16	0	0	No warnings	100	0	0	0	0	0	0	0	0	0	0	0	0	0	0	0	0	F19
No	583.467	16.535	0.073	2	1	211237	16	0	0	No warnings	100	0	0	0	0	0	0	0	0	0	0	0	0	0	0	0	0	F46
No	583.467	16.524	0.074	2	1	152175	16	0.1	0.496739	No warnings	92.0522	7.94782	0	0	0	0	0	0	0	0	0	0	0	0	0	0	0	F45
No	583.467	16.534	0.076	4	1	142052	16	0	0.0104561	No warnings	99.9403	0	0.0118244	0.0478827	0	0	0	0	0	0	0	0	0	0	0	0	0	F48
No	583.467	16.528	0.077	1	1	97564.1	16	0	0	No warnings	100	0	0	0	0	0	0	0	0	0	0	0	0	0	0	0	0	F47
No	583.467	16.53	0.069	3	1	244124	16	0.1	0.314144	No warnings	97.4868	0	2.51316	0	0	0	0	0	0	0	0	0	0	0	0	0	0	F18
No	583.467	16.525	0.08	4	1	422549	16	0	0.0196959	No warnings	99.9117	0	0	0.0757403	0	0	0	0.0125591	0	0	0	0	0	0	0	0	0	F4
No	583.467	16.528	0.068	2	1	169871	16	0	0.114894	No warnings	99.3872	0	0	0.612766	0	0	0	0	0	0	0	0	0	0	0	0	0	F17
No	583.467	16.527	0.098	2	1	260678	16	0	0	No warnings	100	0	0	0	0	0	0	0	0	0	0	0	0	0	0	0	0	F20
No	583.467	16.532	0.094	3	1	249710	16	0	0	No warnings	100	0	0	0	0	0	0	0	0	0	0	0	0	0	0	0	0	F19
No	583.467	16.659	0.057	3	1	128904	16	0.1	0.313984	No warnings	97.4881	0	2.51187	0	0	0	0	0	0	0	0	0	0	0	0	0	0	F46
No	583.467	16.635	0.122	4	1	218488	16	0	0.0744898	No warnings	99.4041	0	0.595919	0	0	0	0	0	0	0	0	0	0	0	0	0	0	F45
No	583.467	16.736	0.094	4	1	774214	16	0	0	No warnings	100	0	0	0	0	0	0	0	0	0	0	0	0	0	0	0	0	F48
No	583.467	16.655	0.118	3	1	370680	16	0.3	2.06046	Low pattern fit	67.0327	32.9673	0	0	0	0	0	0	0	0	0	0	0	0	0	0	0	F47
No	583.467	16.642	0.127	1	1	2685.35	16	3	18.658	Contaminating mass	0	0	1.47208	98.5279	0	0	0	0	0	0	0	0	0	0	0	0	0	F18
No	583.467	16.636	0.105	3	1	501196	16	0	0.0204775	No warnings	99.8362	0	0.16382	0	0	0	0	0	0	0	0	0	0	0	0	0	0	F4
No	583.467	16.725	0.21	3	1	978735	16	0.1	0.55156	No warnings	91.175	8.82496	0	0	0	0	0	0	0	0	0	0	0	0	0	0	0	F17
No	583.467	16.643	0.097	3	1	209257	16	0.1	0.89977	Contaminating mass	92.8018	0	7.19816	0	0	0	0	0	0	0	0	0	0	0	0	0	0	F20
No	583.467	16.64	0.075	3	1	237059	16	0.4	2.29229	Contaminating mass	67.8643	27.5947	4.54099	0	0	0	0	0	0	0	0	0	0	0	0	0	0	F19
No	584.058	17.172	0.044	2	1	7946.47	15	0	0	No warnings	100	0	0	0	0	0	0	0	0	0	0	0	0	0	0	0		F45
No	584.058	17.162	0.061	2	1	18582.2	15	0	0	No warnings	100	0	0	0	0	0	0	0	0	0	0	0	0	0	0	0		F48
No	584.058	17.161	0.057	1	1	9266.36	15	0	0	No warnings	100	0	0	0	0	0	0	0	0	0	0	0	0	0	0	0		F47
No	584.058	17.154	0.062	3	1	7129.06	15	0.3	1.88337	Contaminating mass	92.7916	4.87032	0	0	0	0	0	4.5427e-05	1.19497e-05	0	2.33798	0	0	0	0	0		F17
No	584.058	17.168	0.046	1	1	19273.6	15	0.1	0.466952	No warnings	92.9957	7.00429	0	0	0	0	0	0	0	0	0	0	0	0	0	0		F18
No	584.058	17.178	0.033	3	1	14763.4	15	0.2	1.45743	Contaminating mass	97.44	0.415372	0	0	0	0	0	4.16692e-05	1.09612e-05	0	2.14458	0	0	0	0	0		F4
No	584.058	17.153	0.073	2	1	9517.66	15	0	0	No warnings	100	0	0	0	0	0	0	0	0	0	0	0	0	0	0	0		F20
No	584.058	17.164	0.052	2	1	10749.7	15	0	0	No warnings	100	0	0	0	0	0	0	0	0	0	0	0	0	0	0	0		F19
No	584.141	5.437	0.048	8	1	1263.05	16	1.6	10.1501	No warnings	35.4105	18.1481	20.4405	11.2936	8.33043	3.41427	1.63946	1.3232	0	0	0	0	0	0	0	0	0	F45
No	584.141	5.445	0.055	8	1	1013.43	16	1.5	9.38073	No warnings	36.6947	19.0612	22.2423	11.6671	3.98062	3.0406	2.77563	0.53791	0	0	0	0	0	0	0	0	0	F47
No	584.141	5.44	0.051	3	1	1297.96	16	0	0.264054	No warnings	99.2958	0	0	0	0.000209131	0	0.704004	0	0	0	0	0	0	0	0	0	0	F17
No	584.141	5.445	0.053	2	1	1545.19	16	0	0	No warnings	100	0	0	0	0	0	0	0	0	0	0	0	0	0	0	0	0	F19
No	584.141	5.755	0.049	7	1	1068.32	16	1.5	9.50199	No warnings	39.8631	15.0191	20.6078	11.1859	6.01284	5.67917	1.63204	0	0	0	0	0	0	0	0	0	0	F45
No	584.141	5.765	0.051	3	1	1138.85	16	0.3	1.91976	Contaminating mass	96.9283	0	0	0	0	0	0	0.000128592	0.000232489	0	3.07135	0	0	0	0	0	0	F17
No	584.141	5.767	0.054	3	1	1317.15	16	0.3	2.06622	Contaminating mass	96.694	0	0	0	0	0	0	0.000138402	0.000250225	0	3.30566	0	0	0	0	0	0	F19
No	584.283	7.574	0.06	2	1	2816.76	16	0	0	No warnings	100	0	0	0	0	0	0	0	0	0	0	0	0	0	0	0	0	F46
No	584.283	7.564	0.057	2	1	1997.64	16	0	0	No warnings	100	0	0	0	0	0	0	0	0	0	0	0	0	0	0	0	0	F20
No	584.283	7.571	0.049	2	1	3000.6	16	0	0.00329197	No warnings	99.9473	0.0526715	0	0	0	0	0	0	0	0	0	0	0	0	0	0	0	F45
No	584.283	7.566	0.057	2	1	4257.07	16	0	0	No warnings	100	0	0	0	0	0	0	0	0	0	0	0	0	0	0	0	0	F48
No	584.283	7.572	0.058	2	1	2485.23	16	0	0	No warnings	100	0	0	0	0	0	0	0	0	0	0	0	0	0	0	0	0	F47
No	584.283	7.564	0.064	2	1	2685.55	16	0	0	No warnings	100	0	0	0	0	0	0	0	0	0	0	0	0	0	0	0	0	F17
No	584.283	7.569	0.053	2	1	1891.45	16	0	0.0496166	No warnings	99.2061	0.793866	0	0	0	0	0	0	0	0	0	0	0	0	0	0	0	F4
No	584.283	7.572	0.057	2	1	2376.08	16	0	0	No warnings	100	0	0	0	0	0	0	0	0	0	0	0	0	0	0	0	0	F19
No	584.283	7.565	0.059	2	1	3272.55	16	0	0	No warnings	100	0	0	0	0	0	0	0	0	0	0	0	0	0	0	0	0	F18
No	584.318	6.451	0.061	2	1	1665.21	16	0	0	No warnings	100	0	0	0	0	0	0	0	0	0	0	0	0	0	0	0	0	F45
No	584.318	6.445	0.062	2	1	1514.44	16	0	0	No warnings	100	0	0	0	0	0	0	0	0	0	0	0	0	0	0	0	0	F20
No	584.318	6.443	0.064	2	1	1638.44	16	0	0	No warnings	100	0	0	0	0	0	0	0	0	0	0	0	0	0	0	0	0	F48
No	584.318	6.441	0.065	2	1	1649.29	16	0	0	No warnings	100	0	0	0	0	0	0	0	0	0	0	0	0	0	0	0	0	F46
No	584.318	6.436	0.062	3	1	1728.52	16	0	0	No warnings	100	0	0	0	0	0	0	0	0	0	0	0	0	0	0	0	0	F47
No	584.318	6.449	0.056	2	1	1338.86	16	0	0	No warnings	100	0	0	0	0	0	0	0	0	0	0	0	0	0	0	0	0	F17
No	584.318	6.44	0.062	2	1	1087.66	16	0	0	No warnings	100	0	0	0	0	0	0	0	0	0	0	0	0	0	0	0	0	F4
No	584.318	6.439	0.068	2	1	1477.9	16	0	0	No warnings	100	0	0	0	0	0	0	0	0	0	0	0	0	0	0	0	0	F19
No	584.318	6.448	0.063	2	1	1308.59	16	0	0	No warnings	100	0	0	0	0	0	0	0	0	0	0	0	0	0	0	0	0	F18
No	584.32	7.58	0.05	2	1	1107.47	16	0	0	No warnings	100	0	0	0	0	0	0	0	0	0	0	0	0	0	0	0	0	F20
No	584.32	7.58	0.057	3	1	1339.28	16	0.1	0.649499	No warnings	97.9216	0	0	0	0	2.0784	0	0	0	0	0	0	0	0	0	0	0	F48
No	584.32	7.577	0.059	3	1	1041.76	16	0	0.230039	No warnings	99.2639	0	0	0	0	0.736125	0	0	0	0	0	0	0	0	0	0	0	F47
No	584.32	7.589	0.06	3	1	1821.2	16	0.8	4.91786	Contaminating mass	84.2628	0	0	0	0	15.7372	0	0	0	0	0	0	0	0	0	0	0	F17
No	584.32	7.575	0.05	1	1	1276.23	16	0	0	No warnings	100	0	0	0	0	0	0	0	0	0	0	0	0	0	0	0	0	F4
No	584.32	7.573	0.056	3	1	1450.48	16	0.1	0.461302	No warnings	98.5238	0	0	0	0	1.47617	0	0	0	0	0	0	0	0	0	0	0	F19
No	584.32	7.576	0.055	2	1	1187.26	16	0	0	No warnings	100	0	0	0	0	0	0	0	0	0	0	0	0	0	0	0	0	F18
No	584.326	16.883	0.033	4	1	1826.2	16	2.7	16.6388	Contaminating mass	67.8441	7.19896	0	0	0	0	0.00172805	0.00234545	0.00774195	0	23.3622	0	0	0	0	0.0142969	1.56856	F4
No	584.333	10.023	0.061	2	1	1039.71	16	0.1	0.702393	No warnings	88.7617	11.2383	0	0	0	0	0	0	0	0	0	0	0	0	0	0	0	F48
No	584.333	10.033	0.052	2	1	1108.29	16	0.1	0.503556	No warnings	91.9431	8.05689	0	0	0	0	0	0	0	0	0	0	0	0	0	0	0	F4
No	584.333	10.023	0.067	2	1	1019.56	16	0.3	1.81353	Contaminating mass	92.7215	5.10462	0	0	0	0	0	0	8.26067e-05	0.000321849	0	2.17348	0	0	0	0	0	F19
No	584.369	6.039	0.048	3	1	1626.12	16	0	0	No warnings	100	0	0	0	0	0	0	0	0	0	0	0	0	0	0	0	0	F45
No	584.369	6.039	0.053	2	1	1057.56	16	0	0	No warnings	100	0	0	0	0	0	0	0	0	0	0	0	0	0	0	0	0	F48
No	584.369	6.038	0.058	2	1	1027.26	16	0	0	No warnings	100	0	0	0	0	0	0	0	0	0	0	0	0	0	0	0	0	F47
No	584.369	6.033	0.056	3	1	1237.7	16	0	0	No warnings	100	0	0	0	0	0	0	0	0	0	0	0	0	0	0	0	0	F4
No	584.369	6.037	0.057	2	1	1183.99	16	0	0.144314	No warnings	97.691	2.30902	0	0	0	0	0	0	0	0	0	0	0	0	0	0	0	F19
No	584.369	6.037	0.055	3	1	1999.95	16	0	0.0165182	No warnings	99.7357	0.264291	0	0	0	0	0	0	0	0	0	0	0	0	0	0	0	F18
No	584.469	16.036	0.048	3	1	2748.48	16	2	12.2072	Contaminating mass	80.3961	0	0	0.0990136	0	0	0	0.00396407	0.00890289	0	19.492	0	0	0	0	0	0	F17
No	584.47	15.447	0.08	1	1	1301.93	16	0	0	No warnings	100	0	0	0	0	0	0	0	0	0	0	0	0	0	0	0	0	F20
No	584.47	15.442	0.068	1	1	1224.94	16	0	0	No warnings	100	0	0	0	0	0	0	0	0	0	0	0	0	0	0	0	0	F45
No	584.47	15.447	0.067	1	1	2282.59	16	0	0	No warnings	100	0	0	0	0	0	0	0	0	0	0	0	0	0	0	0	0	F48
No	584.47	15.454	0.062	1	1	3177.6	16	0	0	No warnings	100	0	0	0	0	0	0	0	0	0	0	0	0	0	0	0	0	F47
No	584.47	15.446	0.072	1	1	3001.84	16	0	0.016906	No warnings	99.9831	0	0	0	0	0	0	0	0	0	0	0	0	0	0	0	0.016906	F17
No	584.47	15.443	0.06	2	1	13147.9	16	0	0.173071	No warnings	99.5382	0	0	0	7.27108e-05	0.00155163	0.460182	0	0	0	0	0	0	0	0	0	0	F4
No	584.47	15.447	0.073	1	1	2240.81	16	0	0	No warnings	100	0	0	0	0	0	0	0	0	0	0	0	0	0	0	0	0	F19
No	584.47	15.442	0.068	1	1	2802.88	16	0	0	No warnings	100	0	0	0	0	0	0	0	0	0	0	0	0	0	0	0	0	F18
No	584.47	15.233	0.12	1	1	4365.6	16	0	0	No warnings	100	0	0	0	0	0	0	0	0	0	0	0	0	0	0	0	0	F46
No	584.47	15.239	0.116	1	1	4480.93	16	0	0	No warnings	100	0	0	0	0	0	0	0	0	0	0	0	0	0	0	0	0	F20
No	584.47	15.234	0.082	1	1	3370.32	16	0	0	No warnings	100	0	0	0	0	0	0	0	0	0	0	0	0	0	0	0	0	F45
No	584.47	15.244	0.1	1	1	3784.71	16	0	0	No warnings	100	0	0	0	0	0	0	0	0	0	0	0	0	0	0	0	0	F48
No	584.47	15.248	0.097	1	1	3545.77	16	0	0	No warnings	100	0	0	0	0	0	0	0	0	0	0	0	0	0	0	0	0	F47
No	584.47	15.213	0.11	1	1	6058.12	16	0	0	No warnings	100	0	0	0	0	0	0	0	0	0	0	0	0	0	0	0	0	F17
No	584.47	15.243	0.12	1	1	5208.13	16	0	0	No warnings	100	0	0	0	0	0	0	0	0	0	0	0	0	0	0	0	0	F4
No	584.47	15.241	0.105	1	1	4683.99	16	0	0	No warnings	100	0	0	0	0	0	0	0	0	0	0	0	0	0	0	0	0	F19
No	584.47	15.239	0.118	1	1	5505.74	16	0	0	No warnings	100	0	0	0	0	0	0	0	0	0	0	0	0	0	0	0	0	F18
No	584.987	17.171	0.024	1	1	2494.32	16	0	0	No warnings	100	0	0	0	0	0	0	0	0	0	0	0	0	0	0	0	0	F45
No	584.987	17.169	0.015	1	1	6628	16	0	0	No warnings	100	0	0	0	0	0	0	0	0	0	0	0	0	0	0	0	0	F48
No	584.987	17.165	0.019	2	1	4525.73	16	0	0.203854	No warnings	96.7383	3.26167	0	0	0	0	0	0	0	0	0	0	0	0	0	0	0	F47
No	584.987	17.184	0.026	2	1	8171.24	16	0.1	0.416265	No warnings	99.5837	0	0	0	0	0	0	0	0	0	0	0	0	0	0	0	0.416265	F17
No	584.987	17.167	0.02	1	1	5909.2	16	0	0	No warnings	100	0	0	0	0	0	0	0	0	0	0	0	0	0	0	0	0	F18
No	584.987	17.196	0.063	2	1	25541.3	16	0	0	No warnings	100	0	0	0	0	0	0	0	0	0	0	0	0	0	0	0	0	F4
No	584.987	17.171	0.024	2	1	5279.08	16	0	0	No warnings	100	0	0	0	0	0	0	0	0	0	0	0	0	0	0	0	0	F20
No	584.987	17.191	0.137	1	1	11986.6	16	1.3	8.22425	Contaminating mass	91.7757	0	0	0	0	0	0	0	0	0	0	0	0	0	0	0	8.22425	F19
No	585.321	17.171	0.023	1	1	3207.97	16	0	0	No warnings	100	0	0	0	0	0	0	0	0	0	0	0	0	0	0	0	0	F45
No	585.321	17.168	0.021	1	1	6153.75	16	0	0	No warnings	100	0	0	0	0	0	0	0	0	0	0	0	0	0	0	0	0	F48
No	585.321	17.17	0.022	1	1	3819.68	16	0.2	1.05819	No warnings	98.9384	0	0	0	0	0	0	0	0	0	0	0	0	0	0	0.0553173	1.00633	F47
No	585.321	17.189	0.046	1	1	5750.09	16	0.2	1.16157	Contaminating mass	98.8346	0	0	0	0	0	0	0	0	0	0	0	0	0	0	0.0607215	1.10464	F17
No	585.321	17.168	0.018	1	1	5118.7	16	0.1	0.667713	Contaminating mass	99.3301	0	0	0	0	0	0	0	0	0	0	0	0	0	0	0.0349051	0.634989	F18
No	585.321	17.185	0.055	1	1	18164.9	16	0	0	No warnings	100	0	0	0	0	0	0	0	0	0	0	0	0	0	0	0	0	F4
No	585.321	17.174	0.023	1	1	4971.86	16	0.1	0.631389	Contaminating mass	99.3665	0	0	0	0	0	0	0	0	0	0	0	0	0	0	0.0330062	0.600446	F20
No	585.321	17.202	0.047	1	1	3220.35	16	0	0	No warnings	100	0	0	0	0	0	0	0	0	0	0	0	0	0	0	0	0	F19
No	585.334	16.523	0.24	3	1	98469.3	16	9.6	60.2035	Contaminating mass	34.0835	0	0	0	0	0.00459346	0	6.01816	0	0	0	0	0.0156223	0.0114209	0	37.0972	22.7695	F17
No	585.334	16.411	0.019	1	1	1738.98	16	12.9	80.8563	Contaminating mass	13.7511	0	0	0	0	0	0	0	0	0	0	0	0.00680712	0.00650283	0	86.2356	0	F20
No	585.334	16.505	0.095	2	1	44887	16	1.7	10.7613	Contaminating mass	89.0251	0	0	0	0	0	0	0	0	0	0	0	0.0127697	0.0037926	1.67784	0	9.28052	F4
No	585.334	16.387	0.048	1	1	1209.12	16	0	0.131816	No warnings	99.8682	0	0	0	0	0	0	0	0	0	0	0	0	0	0	0	0.131816	F48
No	585.375	9.503	0.057	2	1	1181.51	16	0	0.0131668	No warnings	99.7893	0.210668	0	0	0	0	0	0	0	0	0	0	0	0	0	0	0	F20
No	585.375	9.505	0.057	3	1	2908.29	16	0	0.205129	No warnings	96.7179	3.28206	0	0	0	0	0	0	0	0	0	0	0	0	0	0	0	F48
No	585.375	9.502	0.051	1	1	1539.66	16	0	0	No warnings	100	0	0	0	0	0	0	0	0	0	0	0	0	0	0	0	0	F47
No	585.375	9.502	0.056	2	1	1273.79	16	0	0	No warnings	100	0	0	0	0	0	0	0	0	0	0	0	0	0	0	0	0	F17
No	585.375	9.509	0.051	1	1	1589.53	16	0	0	No warnings	100	0	0	0	0	0	0	0	0	0	0	0	0	0	0	0	0	F4
No	585.375	9.505	0.05	2	1	1149.77	16	0	0	No warnings	100	0	0	0	0	0	0	0	0	0	0	0	0	0	0	0	0	F19
No	585.375	9.504	0.057	2	1	1299.34	16	0	0.188831	No warnings	96.9787	3.0213	0	0	0	0	0	0	0	0	0	0	0	0	0	0	0	F18
No	585.409	14.026	0.084	3	1	1996.93	16	2.4	14.859	Contaminating mass	66.4818	0	0	0	21.9985	0	0	0	0	0.000182783	0.000732711	0.00110292	0	11.5176	0	0	0	F4
No	585.409	14.06	0.061	4	1	2556.17	16	1.9	11.8757	Irregular exchange	83.6032	0	0	0	0	0.000293952	0.000426152	0	1.68628	0	0	0	14.7098	0	0	0	0	F48
No	585.409	14.056	0.068	2	1	1894.03	16	0.1	0.934556	Contaminating mass	98.1306	0	0	0	0	0.000323981	0.000514056	0	1.86852	0	0	0	0	0	0	0	0	F17
No	585.409	14.054	0.064	4	1	3930	16	0.4	2.78807	Contaminating mass	96.0808	0	0	0	0	0.000105241	0.00015789	0	0.604921	0	0	0	3.31402	0	0	0	0	F19
No	585.409	14.062	0.068	3	1	2315.83	16	0.6	3.53864	Contaminating mass	93.7048	1.72017	0	0	0	0	0	0	7.99648e-05	0.000372135	0.000539424	0	4.57406	0	0	0	0	F18
No	585.411	16.635	0.114	5	1	135960	16	11.7	73.2163	Low pattern fit	0.0507513	0	0	0	4.74357	1.15447	0	0	0	0	0.000177599	0.00111975	75.9491	18.1008	0	0	0	F46
No	585.411	16.786	0.03	5	1	64254.4	16	9.1	56.792	Contaminating mass	0.235243	0	0.000840692	25.7359	8.35306	0.353451	0	0	0	0.00134261	0.00606155	0.00263574	52.8673	12.4442	0	0	0	F17
No	585.411	16.814	0.029	6	1	50240.5	16	5.5	34.3285	Low pattern fit	0	0	0.000897203	46.5616	29.1648	0	0	0	0.184412	0	0	0.000429458	21.7122	2.37565	0	0	0	F48
No	585.411	16.932	0.032	4	1	4859.92	16	3.6	22.6548	Contaminating mass	2.75897	0	0	73.8676	19.4248	0	0	0	0	0	0	0	0	0	0	0.00433246	3.94433	F20
No	585.411	16.915	0.048	3	1	1079.34	16	5.5	34.1568	Irregular exchange	0	0.00238706	0.00353909	0.0940349	87.6787	0	0	0	0	0	0	0	0	0	0	0.0383547	12.183	F45
No	585.411	16.882	0.041	3	1	5940.21	16	3.6	22.3143	No warnings	0.719707	0	0	49.2785	49.2326	0	0	0	0	0	0	0	0	0	0	0.0441141	0.725013	F47
No	585.411	16.794	0.034	6	1	214061	16	6.2	38.9206	Contaminating mass	1.46834	0	0	46.0832	17.2005	1.04155	0	0	0	0.000590108	0.00275758	0	34.2029	0	0	0	8.65869e-05	F4
No	585.411	16.792	0.079	4	1	30794.9	16	3.1	19.4311	Contaminating mass	0.474168	0	0	87.205	12.3208	0	0	0	0	0	0	0	0	0	0	0	0	F19
No	585.411	16.875	0.149	5	1	37871.9	16	8.2	51.5382	Contaminating mass	0.321907	0	0	31.0336	11.5257	0	0	0	0	0.00162659	0.00697153	0	57.1102	0	0	0	0	F18
No	585.446	14.692	0.07	3	1	13464.8	16	0	0	No warnings	100	0	0	0	0	0	0	0	0	0	0	0	0	0	0	0	0	F46
No	585.446	14.691	0.093	3	1	19862.7	16	0	0	No warnings	100	0	0	0	0	0	0	0	0	0	0	0	0	0	0	0	0	F45
No	585.446	14.691	0.1	3	1	93033.1	16	0	0.0402628	No warnings	99.6779	0	0.322103	0	0	0	0	0	0	0	0	0	0	0	0	0	0	F48
No	585.446	14.7	0.072	3	1	17261.7	16	0	0	No warnings	100	0	0	0	0	0	0	0	0	0	0	0	0	0	0	0	0	F47
No	585.446	14.689	0.072	4	1	76653.7	16	0	0	No warnings	100	0	0	0	0	0	0	0	0	0	0	0	0	0	0	0	0	F18
No	585.446	14.686	0.069	4	1	537287	16	0	0	No warnings	100	0	0	0	0	0	0	0	0	0	0	0	0	0	0	0	0	F4
No	585.446	14.697	0.079	4	1	74898.7	16	0	0	No warnings	100	0	0	0	0	0	0	0	0	0	0	0	0	0	0	0	0	F17
No	585.446	14.69	0.091	3	1	23920.2	16	0	0	No warnings	100	0	0	0	0	0	0	0	0	0	0	0	0	0	0	0	0	F20
No	585.446	14.697	0.102	3	1	111744	16	0	0	No warnings	100	0	0	0	0	0	0	0	0	0	0	0	0	0	0	0	0	F19
No	585.446	11.554	0.162	2	1	1902.77	16	0	0	No warnings	100	0	0	0	0	0	0	0	0	0	0	0	0	0	0	0	0	F46
No	585.446	11.561	0.13	2	1	2091.36	16	0	0	No warnings	100	0	0	0	0	0	0	0	0	0	0	0	0	0	0	0	0	F20
No	585.446	11.56	0.138	2	1	2113.55	16	0	0	No warnings	100	0	0	0	0	0	0	0	0	0	0	0	0	0	0	0	0	F45
No	585.446	11.551	0.135	2	1	1962.82	16	0	0	No warnings	100	0	0	0	0	0	0	0	0	0	0	0	0	0	0	0	0	F48
No	585.446	11.567	0.12	2	1	1833.59	16	0	0	No warnings	100	0	0	0	0	0	0	0	0	0	0	0	0	0	0	0	0	F47
No	585.446	11.577	0.113	2	1	3736	16	0	0.102042	No warnings	98.3673	1.63267	0	0	0	0	0	0	0	0	0	0	0	0	0	0	0	F17
No	585.446	11.559	0.135	2	1	2598.37	16	0	0	No warnings	100	0	0	0	0	0	0	0	0	0	0	0	0	0	0	0	0	F4
No	585.446	11.563	0.131	2	1	2024.03	16	0	0.292118	No warnings	95.3261	4.67389	0	0	0	0	0	0	0	0	0	0	0	0	0	0	0	F19
No	585.446	11.553	0.144	2	1	2247.98	16	0	0	No warnings	100	0	0	0	0	0	0	0	0	0	0	0	0	0	0	0	0	F18
No	585.473	12.344	0.275	1	1	2197.88	16	0	0	No warnings	100	0	0	0	0	0	0	0	0	0	0	0	0	0	0	0	0	F17
No	585.473	12.35	0.245	2	1	14703.5	16	0	0	No warnings	100	0	0	0	0	0	0	0	0	0	0	0	0	0	0	0	0	F4
No	585.473	12.399	0.176	1	1	1466.78	16	0	0	No warnings	100	0	0	0	0	0	0	0	0	0	0	0	0	0	0	0	0	F18
No	585.871	16.729	0.065	2	1	4483.14	14	0	0	No warnings	100	0	0	0	0	0	0	0	0	0	0	0	0	0	0			F4
No	586.32	17.985	0.031	4	1	1793.73	16	4.2	25.9824	Irregular exchange	44.3045	0	4.96957	0	0	0	0.0140653	0	50.7119	0	0	0	0	0	0	0	0	F45
No	586.32	17.951	0.124	3	1	2009.54	16	5.9	36.697	Contaminating mass	26.5989	0	0	0	0	0.00639825	0.0190885	0	73.3756	0	0	0	0	0	0	0	0	F20
No	586.32	17.956	0.113	2	1	2949.3	16	7.5	46.9658	Irregular exchange	6.05957	0	0	0	0	0.00830165	0.022688	0	93.9094	0	0	0	0	0	0	0	0	F47
No	586.32	17.971	0.042	3	1	2275.14	16	3.7	23.2163	Contaminating mass	56.7486	0	0	0	0	0.00348694	0.0104029	0	39.9885	0	0	0	0	0	0	0.509694	2.73924	F17
No	586.32	17.976	0.074	3	1	3515.66	16	7.4	46.3685	Contaminating mass	7.52542	2.00668	0	0	0	0.00770572	0.0229892	0	88.3698	0	0	0	0	0	0	0.324337	1.74308	F4
No	586.405	17.204	0.062	3	1	1730.67	16	0.2	1.2547	No warnings	95.9986	1.73659	0	0	0	0	0	0.018307	2.21676	0	0	0	0	0	0	0	0.0297694	F46
No	586.405	17.196	0.083	3	1	13137.9	16	9.3	57.8818	Irregular exchange	16.4438	0	0	0	0	0	0	0	0	0	0	76.5659	6.99031	0	0	0	0	F45
No	586.405	17.22	0.045	1	1	3157.99	16	11	68.7166	No warnings	0	0	0	0	0	0	0	0	0	0	0.534553	99.4654	0	0	0	0	0	F48
No	586.405	17.217	0.023	2	1	8936.46	16	7.7	48.146	Irregular exchange	29.9354	0	0	0	0	0	0	0	0	0	0.374533	69.6901	0	0	0	0	0	F47
No	586.405	17.188	0.049	3	1	32797	16	7.6	47.3451	Contaminating mass	31.1167	0	0	0	0	0	0	0	0	0	0.194869	68.6884	0	0	0	0	0	F18
No	586.405	17.198	0.05	4	1	109081	16	1.4	9.05661	Contaminating mass	86.898	0	0	0	0	0	0	0	0	0	0.0688973	12.8199	0	0	0	0.21322	0	F4
No	586.405	17.193	0.043	3	1	12008.7	16	3.5	21.9464	Contaminating mass	68.0624	0	0	0	0	0	0	0	0	0	0.170723	31.7668	0	0	0	0	0	F17
No	586.405	17.198	0.04	3	1	13814.8	16	6.5	40.55	Contaminating mass	41.1959	0	0	0	0	0	0	0	0	0	0	56.8486	1.9555	0	0	0	0	F20
No	586.405	17.195	0.053	4	1	23090.5	16	5.9	36.5867	Contaminating mass	48.0772	0	0	0	0	0	0	0	0	0	0	37.6862	14.2366	0	0	0	0	F19
No	586.409	15.689	0.132	3	1	1941.83	16	8.5	52.9161	Irregular exchange	0.00740386	0.00264722	0.0839527	33.2925	0	0	0	0	0.000314458	0.00465036	0.0310063	52.6744	13.9031	0	0	0	0	F45
No	586.409	15.635	0.041	3	1	5038.5	16	6.3	39.6444	Contaminating mass	0.0160813	0.00478706	0.183843	58.3124	0	0	0	0	0.000156431	0.00215958	0.0143511	39.3013	2.02896	0	0	0	0.135929	F20
No	586.409	15.849	0.119	2	1	9099.17	16	8.5	53.0706	Irregular exchange	0.00944895	0.00532855	0.104381	34.154	9.09823	0	0	0	0.000210341	0.0048066	0.0112276	0	48.9736	0	0	0	7.63876	F47
No	586.409	15.596	0.062	2	1	2526.72	16	1.5	9.1792	Irregular exchange	51.766	0	0	48.0674	0	0	0	0	0	0	0	0	0	0	0	0	0.16655	F48
No	586.409	15.767	0.072	3	1	5588.32	16	5.6	34.9162	Irregular exchange	0.0239324	0.00592982	0.275452	69.414	0	0	0	0	0.000241827	0.00237605	0.014272	17.4687	11.5024	0	0	1.17424	0.118478	F46
No	586.409	15.519	0.147	4	1	3034.73	16	3.5	21.6192	Contaminating mass	22.0809	0	0	64.3592	1.48758	0	0	0	0	0.00114993	0.00255362	0	11.5637	0	0	0	0.504932	F17
No	586.409	15.565	0.064	1	1	1697.32	16	0	0.0511395	No warnings	99.9489	0	0	0	0	0	0	0	0	0	0	0	0	0	0	0	0.0511395	F4
No	586.409	15.552	0.054	3	1	4218.54	16	8.4	52.7898	Contaminating mass	15.6129	0	0	26.9037	0	0	0	0	0.00229523	0.00574008	0.00471347	14.0767	21.3349	0	0	0	22.0591	F18
No	586.417	15.712	0.142	1	1	14573.9	16	13	81.2483	Contaminating mass	0	0	0	0	0	0	0	0	0	0	0.00285191	0.00924761	0	99.9879	0	0	0	F17
No	586.417	15.439	0.031	5	1	37676.5	16	12.6	78.8545	Irregular exchange	0	0	0	0	0.000306183	0.000880998	0.00243318	1.67938	0	0	9.66679	0	2.53758e-05	88.2624	0	0.387826	0	F47
No	586.417	15.641	0.041	3	1	3775.23	16	13.3	83.1356	No warnings	0	0	0	0	0	0	0	0	0	0	0	0	0.00120759	82.6106	4.60622	12.782	0	F46
No	586.417	15.804	0.051	5	1	6993.95	16	10.7	67.1614	Irregular exchange	3.89821	2.47748	0	0	0	0.0399386	18.4428	0	0	0	0.00597412	9.09477	0	64.7327	0	1.30812	0	F48
No	586.417	15.567	0.059	3	1	7693.93	16	12.7	79.5213	Irregular exchange	0	0	0.000112187	0	0.00516588	0.019627	9.01211	0	0	0	0	0.00105041	0.00269964	60.2712	25.7403	4.94767	0	F45
No	586.417	15.802	0.025	2	1	3522.8	16	13.6	84.7655	Contaminating mass	0	0	0	0	0	0	0	0	0	0	0	0.00550215	0.0238434	43.6873	56.2834	0	0	F19
No	586.417	15.636	0.125	6	1	6899.22	16	9.6	60.2481	Contaminating mass	4.78484	0.820358	0	0	0	0.0401247	23.3909	0	0	0	0.00642568	58.7092	2.3281	0	0	9.92012	0	F4
No	586.417	15.646	0.112	6	1	5182.19	16	10.2	63.505	Contaminating mass	6.21633	0.508989	0	0	0	0	0	0	0	0.000403586	75.5627	0.228324	1.60684	0	0	15.8764	0	F18
No	586.417	15.882	0.098	7	1	40474	16	11	68.7709	Contaminating mass	3.43567	0	0	0	0	0.00295317	1.27099	0	0	0	48.7606	5.13994	0	30.9087	10.4812	0	0	F17
No	586.417	15.921	0.096	3	1	19062.5	16	10.8	67.7334	Contaminating mass	0	0	0	0	0	0	0	0.0095543	0.0278506	0	70.869	0	3.46193	25.6317	0	0	0	F19
No	586.417	15.884	0.102	6	1	39386.6	16	10.9	68.3653	Contaminating mass	0	0	0	0	8.95158e-05	0.000257563	0.00071215	0.491023	0	0	61.9002	11.2467	0	21.3679	4.9931	0	0	F18
No	586.417	15.918	0.116	5	1	22994.8	16	10.7	66.8126	Irregular exchange	0	0	0.000163053	0	0.00750807	0.0285258	13.0982	0	0	0	46.7084	8.20194	0	14.4403	17.515	0	0	F48
No	586.417	15.845	0.282	8	1	64236.8	16	10.1	63.1038	Contaminating mass	1.63223	0	0	0	0	0.0049977	2.15092	0	0	0	85.0492	0	0	10.0396	1.12309	0	0	F4
No	586.417	15.891	0.109	6	1	23362.2	16	9.8	60.9446	Contaminating mass	0.468899	0	0	0	0.0079849	0.0327136	14.952	0	0	0	69.8132	4.58571	0	5.32159	4.81784	0	0	F20
No	586.417	15.874	0.096	5	1	16805	16	10.1	63.0379	No warnings	0	0	5.04237e-05	0	0.00232185	0.00882155	4.05058	0	0	0	81.763	10.6114	0	0	3.56383	0	0	F45
No	586.417	15.888	0.119	3	1	17306.9	16	10.5	65.425	Irregular exchange	0	0	0	0	0	0	0	0	0.00150575	0.00725663	66.514	29.0328	0	0	4.44441	0	0	F46
No	586.417	15.889	0.106	5	1	15466.4	16	10.5	65.7153	Irregular exchange	0	0	0	0	0.000364122	0.00104747	0.00292191	1.9985	0	0	76.6674	8.91965	0.550186	0	11.8599	0	0	F47
No	586.418	14.949	0.051	3	1	1531.12	16	13.2	82.2001	No warnings	0	0	0	0	0	0	0	0	0	0	0	0	0.000256807	87.9552	8.88704	3.15755	0	F46
No	586.418	14.95	0.065	3	1	5706.9	16	13.2	82.2714	No warnings	0	0	0	0	0	0	0	0	0	0	0	0	0.000193486	83.6569	16.3429	0	0	F48
No	586.418	14.95	0.061	4	1	5870.75	16	13.1	82.0765	Contaminating mass	0.00324268	0.398508	0	0	0	0	0	0	0	0	0	0	0.000218109	82.5317	16.0843	0.982117	0	F17
No	586.418	14.952	0.056	5	1	6925.61	16	12.5	78.3385	Contaminating mass	4.95735	0	0	0	0	0	0	2.16378e-05	7.38704e-05	0.00020208	0.283707	0	0	76.9256	16.9514	0.881604	0	F18
No	586.418	14.954	0.061	5	1	9103.39	16	11.8	73.4457	Contaminating mass	10.4615	0	0	0	0	0	0	6.20342e-05	0.000211791	0.000577638	0.813226	0	0	75.594	12.6863	0.444159	0	F4
No	586.418	14.957	0.063	4	1	6214.29	16	11.9	74.2556	Contaminating mass	9.89711	0	0	0	0	0	0	0	0	0	0	0.00033162	0.0018549	73.3456	16.7551	0	0	F19
No	586.418	14.954	0.066	4	1	3574.17	16	12.4	77.4615	Contaminating mass	6.57702	0	0	0	0	0	0	0	0	0	0	0	0.000450582	68.5375	24.885	0	0	F20
No	586.418	14.948	0.059	4	1	2397.41	16	12.3	76.7123	Irregular exchange	0	0	0	0.00175487	0.00271941	0.0405479	13.094	0	0	0	0	6.75878e-05	0.00071913	67.4385	19.4217	0	0	F45
No	586.418	14.948	0.076	4	1	4311.74	16	12.6	78.6448	Irregular exchange	5.21634	0	0	0	0	0	0	4.60739e-05	0.000157388	0.000413326	0.602698	0	0	66.2396	27.9407	0	0	F47
No	586.442	18.014	0.031	4	1	5673.48	16	3.9	24.4756	Contaminating mass	63.5249	0	0	0	0	0	0	0	0	0	10.7626	25.1397	0	0.572791	0	0	0	F4
No	586.442	18.002	0.023	3	1	1118.76	16	6.4	39.8504	Irregular exchange	37.7028	0	0	0	0	0	0	0	0	0	47.6618	14.6354	0	0	0	0	0	F46
No	586.442	17.989	0.044	3	1	1477.16	16	7.6	47.7627	Contaminating mass	28.5831	0	0	0	0	0	0	0	0	0	21.3819	50.035	0	0	0	0	0	F20
No	586.442	18.018	0.101	2	1	1139.49	16	1.8	10.9385	Irregular exchange	82.4668	0	0	0	0	0	0	0	0	0.317203	17.216	0	0	0	0	0	0	F45
No	586.442	18.002	0.063	1	1	1005.43	16	11	68.6478	No warnings	0	0	0	0	0	0	0	0	0	0	1.63456	98.3654	0	0	0	0	0	F48
No	586.442	17.989	0.031	2	1	7074.13	16	8.2	51.1828	Contaminating mass	15.3783	0	0	0	0	0	0	0.233035	12.8948	0.803049	70.6907	0	0	0	0	0	0	F17
No	586.442	17.797	0.086	3	1	14096.7	16	9.5	59.6345	Contaminating mass	11.5987	0	0	0	0	0	0	0.0815175	3.77107	0.0702642	7.74588	75.4688	1.26372	0	0	0	0	F18
No	586.45	14.503	0.078	1	1	1046.61	16	0	0	No warnings	100	0	0	0	0	0	0	0	0	0	0	0	0	0	0	0	0	F45
No	586.45	14.498	0.071	1	1	1246.92	16	0	0	No warnings	100	0	0	0	0	0	0	0	0	0	0	0	0	0	0	0	0	F20
No	586.45	14.489	0.077	1	1	1330.1	16	0	0	No warnings	100	0	0	0	0	0	0	0	0	0	0	0	0	0	0	0	0	F47
No	586.45	14.678	0.125	2	1	27495.9	16	0	0	No warnings	100	0	0	0	0	0	0	0	0	0	0	0	0	0	0	0	0	F48
No	586.45	14.496	0.075	1	1	1138.36	16	0	0	No warnings	100	0	0	0	0	0	0	0	0	0	0	0	0	0	0	0	0	F46
No	586.45	14.499	0.075	1	1	1619.23	16	0	0	No warnings	100	0	0	0	0	0	0	0	0	0	0	0	0	0	0	0	0	F17
No	586.45	14.506	0.099	1	1	2468.69	16	0	0	No warnings	100	0	0	0	0	0	0	0	0	0	0	0	0	0	0	0	0	F4
No	586.45	14.694	0.101	2	1	30831.5	16	0	0	No warnings	100	0	0	0	0	0	0	0	0	0	0	0	0	0	0	0	0	F19
No	586.45	14.497	0.075	1	1	2244.84	16	0	0	No warnings	100	0	0	0	0	0	0	0	0	0	0	0	0	0	0	0	0	F18
No	587.167	3.693	0.065	2	1	1403.81	16	0	0	No warnings	100	0	0	0	0	0	0	0	0	0	0	0	0	0	0	0	0	F17
No	587.167	3.683	0.069	2	1	2037.55	16	0	0	No warnings	100	0	0	0	0	0	0	0	0	0	0	0	0	0	0	0	0	F19
No	587.28	7.568	0.056	2	1	1363.45	16	0	0	No warnings	100	0	0	0	0	0	0	0	0	0	0	0	0	0	0	0	0	F45
No	587.28	7.567	0.054	3	1	1222.99	16	0	0	No warnings	100	0	0	0	0	0	0	0	0	0	0	0	0	0	0	0	0	F47
No	587.28	7.569	0.053	2	1	1306.2	16	0	0	No warnings	100	0	0	0	0	0	0	0	0	0	0	0	0	0	0	0	0	F17
No	587.28	7.57	0.053	4	1	1442.2	16	0	0.272557	No warnings	99.2726	0	0	0	0	0.00372389	0.723714	0	0	0	0	0	0	0	0	0	0	F19
No	587.353	7.372	0.056	3	1	1506.17	16	0.5	3.3342	Irregular exchange	86.6632	0	0	0	13.3368	0	0	0	0	0	0	0	0	0	0	0	0	F46
No	587.353	7.365	0.05	3	1	1987.77	16	0.4	2.44064	Irregular exchange	90.2375	0	0	0	9.76254	0	0	0	0	0	0	0	0	0	0	0	0	F45
No	587.353	7.366	0.057	5	1	5084.71	16	0.4	2.25487	Irregular exchange	90.9805	0	0	0	9.01948	0	0	0	0	0	0	0	0	0	0	0	0	F48
No	587.353	7.367	0.055	4	1	2394.56	16	0.4	2.51503	Irregular exchange	89.9399	0	0	0	10.0601	0	0	0	0	0	0	0	0	0	0	0	0	F47
No	587.353	7.361	0.057	5	1	2900.02	16	0.4	2.45426	Contaminating mass	89.5361	1.40469	0	0	7.43254	1.62666	0	0	0	0	0	0	0	0	0	0	0	F17
No	587.353	7.385	0.056	4	1	1293.19	16	0.9	5.6941	Contaminating mass	77.2236	0	0	0	22.7764	0	0	0	0	0	0	0	0	0	0	0	0	F4
No	587.353	7.364	0.056	5	1	2845.54	16	0.3	1.85704	Contaminating mass	92.5718	0	0	0	7.42817	0	0	0	0	0	0	0	0	0	0	0	0	F19
No	587.353	7.364	0.055	5	1	2150.67	16	0.5	3.05935	Contaminating mass	87.7777	0	0	0	12.1617	0.0606066	0	0	0	0	0	0	0	0	0	0	0	F20
No	587.353	7.364	0.055	4	1	6009.82	16	0.2	1.54145	Contaminating mass	93.5552	0.371932	0	0	6.07283	0	0	0	0	0	0	0	0	0	0	0	0	F18
No	587.353	8.584	0.055	2	1	2041.82	16	0.1	0.363753	No warnings	94.1799	5.82005	0	0	0	0	0	0	0	0	0	0	0	0	0	0	0	F48
No	587.353	8.578	0.056	3	1	1741.92	16	0.2	1.54428	Contaminating mass	92.2217	2.13494	0	0	5.64337	0	0	0	0	0	0	0	0	0	0	0	0	F17
No	587.353	8.577	0.056	3	1	1476.28	16	0.3	1.96743	Contaminating mass	91.1888	1.25528	0	0	7.5559	0	0	0	0	0	0	0	0	0	0	0	0	F19
No	587.353	8.586	0.055	4	1	1359.18	16	0.2	0.963904	Contaminating mass	96.458	0	0	0	2.91481	0	0.627204	0	0	0	0	0	0	0	0	0	0	F18
No	587.354	8.293	0.057	2	1	1130.53	16	0.1	0.823737	Contaminating mass	98.682	0	0	0	0	0	0	7.71827e-05	0.000205788	0	1.31776	0	0	0	0	0	0	F20
No	587.354	8.294	0.059	2	1	1467.81	16	0	0	No warnings	100	0	0	0	0	0	0	0	0	0	0	0	0	0	0	0	0	F48
No	587.354	8.296	0.058	3	1	1025.31	16	0.2	1.48692	No warnings	97.6208	0	0	0	0	0	0	0.000139322	0.000371468	0	2.37868	0	0	0	0	0	0	F46
No	587.354	8.291	0.051	2	1	1253.15	16	0	0	No warnings	100	0	0	0	0	0	0	0	0	0	0	0	0	0	0	0	0	F47
No	587.354	8.291	0.055	3	1	1198.92	16	0.1	0.392797	No warnings	98.7428	0	0	0	0.0013966	1.25583	0	0	0	0	0	0	0	0	0	0	0	F17
No	587.354	8.293	0.053	3	1	1092.31	16	0.2	1.33947	Contaminating mass	96.2072	0.264648	0	0	0	0.00216574	3.526	0	0	0	0	0	0	0	0	0	0	F4
No	587.354	8.297	0.054	3	1	1306.36	16	0.3	2.09042	Contaminating mass	96.6552	0	0	0	0	0	0	0.000195869	0.000522235	0	3.34412	0	0	0	0	0	0	F19
No	587.354	8.296	0.044	3	1	1319.61	16	0.3	2.18673	Contaminating mass	96.5011	0	0	0	0	0	0	0.000204893	0.000546295	0	3.49819	0	0	0	0	0	0	F18
No	587.354	9.106	0.048	2	1	1128.69	16	0	0.0808089	No warnings	98.7071	1.29294	0	0	0	0	0	0	0	0	0	0	0	0	0	0	0	F45
No	587.354	9.102	0.051	1	1	1574.97	16	0	0	No warnings	100	0	0	0	0	0	0	0	0	0	0	0	0	0	0	0	0	F20
No	587.354	9.108	0.043	2	1	2287.08	16	0	0	No warnings	100	0	0	0	0	0	0	0	0	0	0	0	0	0	0	0	0	F48
No	587.354	9.112	0.048	2	1	1344.97	16	0	0.0526705	No warnings	99.1573	0.842728	0	0	0	0	0	0	0	0	0	0	0	0	0	0	0	F46
No	587.354	9.105	0.058	2	1	2063.69	16	0	0	No warnings	100	0	0	0	0	0	0	0	0	0	0	0	0	0	0	0	0	F47
No	587.354	9.106	0.05	2	1	1330.63	16	0.1	0.732759	Contaminating mass	97.069	0	0	0	2.93103	0	0	0	0	0	0	0	0	0	0	0	0	F17
No	587.354	9.117	0.039	2	1	1588.71	16	0.1	0.374753	No warnings	94.004	5.99605	0	0	0	0	0	0	0	0	0	0	0	0	0	0	0	F19
No	587.354	9.107	0.055	2	1	1438.7	16	0	0	No warnings	100	0	0	0	0	0	0	0	0	0	0	0	0	0	0	0	0	F18
No	587.361	17.256	0.148	4	1	16828.9	16	1.4	8.69866	No warnings	0.957004	96.0721	0	0	0	0.226113	0	0	0.00145542	0.275663	0	0	0	0	0	0	2.46771	F46
No	587.361	17.116	0.055	4	1	8484.87	16	9.1	56.7852	Irregular exchange	2.69257	14.6761	9.70102	0	0	0	0	0	0	0.00709727	0	0.657493	72.2658	0	0	0	0	F45
No	587.361	17.128	0.037	4	1	20365.1	16	7.8	48.9286	Irregular exchange	34.7112	0	0	0	0	0	0	0	0	0.00635363	0	0.588602	64.6938	0	0	0	0	F48
No	587.361	17.159	0.013	4	1	17095.3	16	6.9	43.1818	Irregular exchange	16.0911	28.013	2.36153	0	0	0	0	0	0	0.0048151	0	0.446072	49.0282	0	0	0	4.05523	F47
No	587.361	17.123	0.061	3	1	10937.7	16	8.2	51.2385	Contaminating mass	14.8651	21.8503	0	0	0	0	0	0	0	0.00520859	0	0.482525	53.0348	0	0	0	9.76206	F17
No	587.361	17.185	0.031	3	1	17631	16	3.4	21.2769	Contaminating mass	32.3988	43.2534	0	0	0	0	0	0	0	0.0022425	0	0.207746	22.8336	0	0	0	1.30431	F4
No	587.361	17.113	0.04	4	1	14077.2	16	9.5	59.1488	Contaminating mass	5.58272	7.0831	11.9849	0	0	0	0	0	0	0.00704537	0	0.652685	71.7373	0	0	0	2.95232	F19
No	587.361	17.172	0.02	2	1	3527.79	16	0.7	4.22211	Contaminating mass	32.4462	67.5538	0	0	0	0	0	0	0	0	0	0	0	0	0	0	0	F20
No	587.361	17.166	0.011	1	1	1097.53	16	1	6.06146	Contaminating mass	3.01656	96.9834	0	0	0	0	0	0	0	0	0	0	0	0	0	0	0	F18
No	587.368	13.63	0.055	2	1	1600.42	16	0	0	No warnings	100	0	0	0	0	0	0	0	0	0	0	0	0	0	0	0	0	F46
No	587.368	13.629	0.06	2	1	1620.17	16	0	0	No warnings	100	0	0	0	0	0	0	0	0	0	0	0	0	0	0	0	0	F20
No	587.368	13.628	0.057	2	1	2792.93	16	0	0.244345	No warnings	96.0905	3.90952	0	0	0	0	0	0	0	0	0	0	0	0	0	0	0	F45
No	587.368	13.632	0.052	2	1	1773.52	16	0	0	No warnings	100	0	0	0	0	0	0	0	0	0	0	0	0	0	0	0	0	F48
No	587.368	13.633	0.06	2	1	1358.81	16	0	0	No warnings	100	0	0	0	0	0	0	0	0	0	0	0	0	0	0	0	0	F47
No	587.368	13.626	0.054	3	1	3827.65	16	0	0.179454	No warnings	97.1287	2.87127	0	0	0	0	0	0	0	0	0	0	0	0	0	0	0	F17
No	587.368	13.63	0.055	2	1	2298.55	16	0	0	No warnings	100	0	0	0	0	0	0	0	0	0	0	0	0	0	0	0	0	F19
No	587.368	13.627	0.058	2	1	1235.43	16	0	0	No warnings	100	0	0	0	0	0	0	0	0	0	0	0	0	0	0	0	0	F18
No	587.405	15.093	0.048	2	1	2810.59	16	0.5	2.98242	Irregular exchange	84.0937	0	0	15.9063	0	0	0	0	0	0	0	0	0	0	0	0	0	F48
No	587.405	15.083	0.069	2	1	1356.07	16	0.3	1.68884	Contaminating mass	95.4964	0	0	0	0	0	4.50358	0	0	0	0	0	0	0	0	0	0	F17
No	587.405	15.099	0.064	2	1	2044.98	16	0.1	0.85659	Contaminating mass	86.2946	13.7054	0	0	0	0	0	0	0	0	0	0	0	0	0	0	0	F4
No	587.405	15.103	0.099	1	1	1263.63	16	0	0	No warnings	100	0	0	0	0	0	0	0	0	0	0	0	0	0	0	0	0	F19
No	587.405	15.083	0.059	1	1	2417.07	16	0	0	No warnings	100	0	0	0	0	0	0	0	0	0	0	0	0	0	0	0	0	F18
No	587.407	14.29	0.07	2	1	1331.47	16	0	0	No warnings	100	0	0	0	0	0	0	0	0	0	0	0	0	0	0	0	0	F46
No	587.407	14.264	0.027	2	1	1825.13	16	0	0	No warnings	100	0	0	0	0	0	0	0	0	0	0	0	0	0	0	0	0	F20
No	587.407	14.265	0.077	1	1	5643.51	16	0	0	No warnings	100	0	0	0	0	0	0	0	0	0	0	0	0	0	0	0	0	F45
No	587.407	14.295	0.075	1	1	1971.03	16	0	0	No warnings	100	0	0	0	0	0	0	0	0	0	0	0	0	0	0	0	0	F47
No	587.407	14.288	0.047	2	1	3451.74	16	0	0	No warnings	100	0	0	0	0	0	0	0	0	0	0	0	0	0	0	0	0	F17
No	587.426	12.515	0.061	2	1	1604.01	16	0	0	No warnings	100	0	0	0	0	0	0	0	0	0	0	0	0	0	0	0	0	F45
No	587.426	12.511	0.065	2	1	1408.34	16	0	0	No warnings	100	0	0	0	0	0	0	0	0	0	0	0	0	0	0	0	0	F20
No	587.426	12.519	0.061	2	1	1713.16	16	0	0	No warnings	100	0	0	0	0	0	0	0	0	0	0	0	0	0	0	0	0	F48
No	587.426	12.519	0.059	2	1	1474.45	16	0	0	No warnings	100	0	0	0	0	0	0	0	0	0	0	0	0	0	0	0	0	F46
No	587.426	12.513	0.061	2	1	1527.58	16	0	0	No warnings	100	0	0	0	0	0	0	0	0	0	0	0	0	0	0	0	0	F47
No	587.426	12.522	0.062	2	1	1607.64	16	0	0	No warnings	100	0	0	0	0	0	0	0	0	0	0	0	0	0	0	0	0	F17
No	587.426	12.515	0.059	3	1	1657.36	16	0.1	0.640806	Contaminating mass	98.7175	0	0	0	0	0.000220065	0.000161486	0.00590941	1.27618	0	0	0	0	0	0	0	0	F4
No	587.426	12.513	0.066	2	1	1635.79	16	0	0	No warnings	100	0	0	0	0	0	0	0	0	0	0	0	0	0	0	0	0	F19
No	587.426	12.515	0.058	2	1	1716.28	16	0	0	No warnings	100	0	0	0	0	0	0	0	0	0	0	0	0	0	0	0	0	F18
No	587.44	16.539	0.102	6	1	17279	16	0.5	3.04865	No warnings	93.3922	0	1.32248	0	0	0	0	0.793203	3.71792	0	0	0	0.000262775	0.00109424	0.772876	0	0	F46
No	587.44	16.53	0.102	6	1	59962.4	16	0.2	0.994155	No warnings	98.1204	0	0	0.370557	0	0	0	0.00641715	1.04784	0	0	0	8.23923e-05	0.000338225	0.454413	0	0	F45
No	587.44	16.539	0.096	4	1	258129	16	0.1	0.875615	Contaminating mass	90.4929	9.03679	0	0	0	0	2.8371e-05	0.00174073	0.266334	0	0	0	3.89322e-05	0.000160112	0.201963	0	0	F18
No	587.44	16.544	0.093	6	1	147267	16	0.1	0.326094	No warnings	99.3579	0	0	0.113967	0	0	0	0.00259372	0.416698	0	0	0	3.69485e-05	0.00015386	0.108673	0	0	F47
No	587.44	16.5	0.192	6	1	169986	16	0.2	1.10297	Contaminating mass	97.9537	0	0	0	0	0	0.000181401	0.153066	1.67457	0	0	0	1.40139e-05	4.32112e-05	0.0984059	0.119999	0	F17
No	587.44	16.523	0.085	4	1	125377	16	0	0.187833	No warnings	99.6944	0	0	0	0	0	2.38419e-05	0.00146284	0.223817	0	0	0	8.14141e-06	2.52065e-05	7.03814e-05	0.0802004	0	F20
No	587.44	16.512	0.096	5	1	185595	16	0	0.0960401	No warnings	99.8195	0	0	0	0	0	1.76863e-05	0.00108516	0.166031	0	0	0	1.35663e-06	4.20024e-06	1.17279e-05	0.013364	0	F19
No	587.44	16.527	0.084	3	1	614267	16	0	0.00778861	No warnings	99.9844	0	0	0	0	0	1.64978e-06	0.000101224	0.0154874	0	0	0	0	0	0	0	0	F48
No	587.44	16.537	0.092	4	1	372038	16	0.1	0.891346	Contaminating mass	90.6269	8.65957	0	0	0	0	6.68704e-05	0.106062	0.607391	0	0	0	0	0	0	0	0	F4
No	587.44	15.601	0.11	3	1	5892.47	16	0.1	0.749313	No warnings	94.3853	4.55117	0	0	0	0	0.00665612	1.05684	0	0	0	0	0	0	0	0	0	F48
No	587.44	15.588	0.117	2	1	1439.85	16	0	0	No warnings	100	0	0	0	0	0	0	0	0	0	0	0	0	0	0	0	0	F47
No	587.44	15.589	0.116	3	1	3008.43	16	1.1	6.6515	Contaminating mass	86.6879	0	0	0	0	0.000419792	0	0.071197	13.2404	0	0	0	0	0	0	0	0	F17
No	587.44	15.603	0.11	2	1	3773.12	16	0	0.302113	No warnings	95.1662	4.83381	0	0	0	0	0	0	0	0	0	0	0	0	0	0	0	F4
No	587.44	15.57	0.064	3	1	1160.94	16	0.6	3.61466	Contaminating mass	85.1905	8.65834	0	0	0	0.000193977	0	0.0328985	6.11812	0	0	0	0	0	0	0	0	F19
No	587.44	15.591	0.131	3	1	4947.37	16	0.2	1.0639	Contaminating mass	97.8707	0	0	0	0	6.71453e-05	0	0.0113879	2.1178	0	0	0	0	0	0	0	0	F18
No	587.904	17.657	0.062	2	1	2841.76	16	3.1	19.141	Low pattern fit	73.5938	0	0	0	0	0	0	0.00708142	0.0163323	0	19.0556	0	0	0	0	1.71415	5.61296	F45
No	587.904	17.643	0.08	1	1	3859.33	16	5.7	35.8429	Contaminating mass	63.6252	0	0	0	0	0	0	0	0	0	0	0	0	0	0	8.50975	27.865	F20
No	587.904	17.64	0.077	1	1	3372.39	16	15.8	98.5378	Low pattern fit	0	0	0	0	0	0	0	0	0	0	0	0	0	0	0	23.3946	76.6054	F47
No	587.904	17.565	0.129	2	1	7715.31	16	3	18.678	Low pattern fit	71.0949	0	0	0	0	0	0	0.0100929	0.0232778	0	27.1593	0	0	0	0	0.4006	1.31176	F46
No	587.904	17.635	0.052	2	1	9626.9	16	7.1	44.5885	Contaminating mass	30.6698	0	0	0	0	0	0	0.024426	0.0563351	0	65.7288	0	0	0	0	0.823642	2.697	F17
No	587.904	17.624	0.096	2	1	5382.73	16	3	18.8342	Contaminating mass	74.1367	0	0	0	0	0	0	0.00684666	0.0157908	0	18.4239	0	0	0	0	1.73513	5.68166	F19
No	587.904	17.656	0.033	1	1	2399.48	16	0.3	1.88148	Contaminating mass	98.0906	0	0	0	0	0	0	0	0	0	0	0	0	0	0	0.446697	1.4627	F18
No	588.038	2.406	0.101	12	2	12426.8	11	3.7	33.6797	No warnings	4.54523	10.131	16.4877	18.3868	17.857	13.3256	8.89535	5.21674	2.84633	1.61131	0.674671	0.0222579						F46
No	588.038	2.381	0.109	12	2	18458.2	11	3.8	34.393	No warnings	4.26062	10.0364	15.3378	18.433	19.1016	12.3794	8.47233	6.16382	3.22522	1.7264	0.808884	0.0545369						F45
No	588.038	2.36	0.107	8	2	12859.5	11	1.9	17.2574	No warnings	24.1036	22.9872	19.759	15.8019	10.0872	4.49745	2.26093	0.502735	0	0	0	0						F48
No	588.038	2.372	0.136	11	2	18746.8	11	3.6	32.8944	No warnings	4.36034	10.4565	16.474	19.7964	18.6624	12.8221	8.29616	4.44449	3.111	1.25828	0.318343	0						F47
No	588.038	2.369	0.109	3	2	22179.7	11	0	0.186789	No warnings	97.9453	2.05468	0	0	0	0	0	0	0	0	0	0						F17
No	588.038	2.337	0.103	2	2	16340.3	11	0	0.313879	No warnings	96.5473	3.45267	0	0	0	0	0	0	0	0	0	0						F18
No	588.038	2.367	0.115	3	2	16182.7	11	0	0.209785	No warnings	97.6924	2.30763	0	0	0	0	0	0	0	0	0	0						F20
No	588.038	2.353	0.112	3	2	23613.4	11	0	0.232414	No warnings	97.4434	2.55655	0	0	0	0	0	0	0	0	0	0						F19
No	588.316	11.817	0.057	3	3	6927.65	16	0.1	0.801558	No warnings	96.2265	0	0	3.58527	0	0	0	0	0	0	0.00117903	0.187031	0	0	0	0	0	F46
No	588.316	11.814	0.06	3	3	7888.18	16	0.1	0.647894	No warnings	96.5576	0	0	3.43936	0	0	0	0	0	0	0	0	0	0	0	0	0.00301324	F45
No	588.316	11.816	0.057	4	3	7389.08	16	0.1	0.690099	No warnings	96.5493	0	0	3.23264	0	0	0.214563	0	0	0	0	0	0	0	0	0	0.00351721	F48
No	588.316	11.82	0.06	3	3	7602.5	16	0.2	1.04	Irregular exchange	94.4617	0	0	5.53642	0	0	0	0	0	0	0	0	0	0	0	0	0.00192573	F47
No	588.316	11.821	0.059	3	3	8276.77	16	0.2	1.14082	Contaminating mass	93.9412	0	0	6.0529	0	0	0	0	0	0	0	0	0	0	0	0	0.00590183	F17
No	588.316	11.816	0.058	3	3	6847.34	16	0.2	1.54938	Contaminating mass	92.7905	0	0	6.81406	0	0	0	0	0	0	0.00247748	0.393006	0	0	0	0	0	F4
No	588.316	11.818	0.061	4	3	7859.58	16	0.2	0.961432	Contaminating mass	96.9514	0	0	2.52871	0	0	0	0	0	0	0	0	4.5461e-06	0	0.00165937	0.518233	0	F19
No	588.316	11.822	0.062	3	3	8363.47	16	0.4	2.20428	Contaminating mass	88.2592	0	0	11.7372	0	0	0	0	0	0	0	0	0	0	0	0	0.0035553	F20
No	588.316	11.816	0.059	3	3	7873.32	16	0.2	1.08105	Contaminating mass	94.2558	0	0	5.73921	0	0	0	0	0	0	0	0	0	0	0	0	0.00494271	F18
No	588.347	16.803	0.039	1	1	20918.5	16	16	99.9906	Contaminating mass	0	0	0	0	0	0	0	0	0	0	0	0	0	0.0168036	0.0499769	0	99.9332	F20
No	588.347	16.721	0.033	1	1	4471.89	16	16	99.9855	Low pattern fit	0.00514637	0	0	0	0	0	0	0	0	0	0	0	0	0.0168027	0.0499743	0	99.9281	F45
No	588.347	16.847	0.025	2	1	11694.3	16	15.6	97.2779	No warnings	0	0.00174606	0.00146745	0	1.4132	0	0	0	0	0	0	0	0	0.00568313	0.0169027	26.4975	72.0635	F46
No	588.347	16.791	0.075	1	1	19368.4	16	15.3	95.7121	Low pattern fit	0.0573416	0	0	0.00203432	0	2.67647	0	0	0	0	0	0	0	0	0	38.2206	59.0436	F48
No	588.347	16.646	0.132	1	1	14087.4	16	15.6	97.2276	Low pattern fit	0	0	0	0	0	0	0	0	0	0	0	0	0	0	0	44.3589	55.6411	F47
No	588.347	16.794	0.092	1	1	14624.2	16	14.6	91.5432	Contaminating mass	0	0.00986791	0.00829332	0	7.98674	0	0	0	0	0	0	0.049868	0	0	0	38.9547	52.9906	F17
No	588.347	16.76	0.076	1	1	91627.3	16	13.4	83.8856	Contaminating mass	9.77511	0	0	0	4.85946	0	0	0	0.706213	0	0	0.27035	0	0	0	36.1143	48.2746	F4
No	588.347	16.645	0.22	1	1	30776.4	16	15.4	96.5242	Contaminating mass	0.00808976	0.00138664	0.00116538	0	1.1223	0	0	0	0	0	0	0.00333172	0	0	0	41.9624	56.9013	F19
No	588.347	16.78	0.061	1	1	20603.4	16	15.5	96.7389	Contaminating mass	0	0	0.00958848	0	0	0.866912	0	0	0	0	0	0	0	0	0	42.5074	56.6161	F18
No	588.382	16.644	0.03	2	2	4206.45	16	4.2	26.3855	Contaminating mass	0	0.00595004	0	1.66296	95.8205	0.461492	0	0	0	0	0	0	5.57185e-05	0.000135077	0.00135175	1.19866	0.848941	F19
No	588.382	16.74	0.076	2	2	3472.28	16	4.1	25.3863	No warnings	0.0117836	0.752617	0.000359715	1.8362	91.0234	2.42904	3.94665	0	0	0	0	0	0	0	0	0	0	F46
No	588.382	16.768	0.053	1	2	1966.11	16	4.4	27.6395	Contaminating mass	0	0	0.00431658	1.96853	53.8182	44.209	0	0	0	0	0	0	0	0	0	0	0	F20
No	588.382	16.809	0.162	1	2	11923.4	16	4	24.7178	No warnings	0.805846	0.00820531	0	1.26694	97.919	0	0	0	0	0	0	0	0	0	0	0	0	F48
No	588.382	16.788	0.021	1	2	2249.9	16	4.5	27.9075	No warnings	0	0.00464529	0	0.556838	52.3482	47.0903	0	0	0	0	0	0	0	0	0	0	0	F47
No	588.382	16.673	0.023	2	2	5716.77	16	3.5	21.8084	Contaminating mass	6.88955	0	0	23.5066	69.6038	0	0	0	0	0	0	0	0	0	0	0	0	F17
No	588.382	16.703	0.051	3	2	9649.1	16	2.5	15.4408	Contaminating mass	38.5229	0	0	0.288899	60.8297	0	0	0	0.358524	0	0	0	0	0	0	0	0	F4
No	588.382	16.746	0.112	1	2	9166.68	16	4	24.9409	Contaminating mass	0	0.00398539	0	0.934196	99.0618	0	0	0	0	0	0	0	0	0	0	0	0	F18
No	588.386	15.953	0.11	5	1	9350.22	16	1.9	11.9277	Irregular exchange	85.3339	0	0	0	0	0	0	0	0	0	0.000420685	0.00199039	1.97106	11.7	0	0.817877	0.174798	F48
No	588.386	15.96	0.076	7	1	16280.4	16	2.4	14.7396	Contaminating mass	69.0102	14.005	0	0	0	0.000167085	0.233934	0.531301	0	0	0	0.000995853	5.57576	4.92745	0	5.71524	0	F4
No	588.386	15.984	0.09	4	1	12317.1	16	0.3	2.05623	Contaminating mass	97.6155	0	0	0	0	0	0	0	0	0	4.49398e-05	6.49724e-05	0	1.43356	0	0.950808	0	F19
No	588.386	15.972	0.087	7	1	11094.7	16	0.8	4.76829	Irregular exchange	90.5623	0	0	0	0	4.05438e-05	5.38358	1.66919	0.204024	0	0	0	0	1.01948	0	1.16141	0	F47
No	588.386	16.019	0.072	6	1	15343.1	16	1.6	9.921	Contaminating mass	70.3469	0	0	0	0.0398533	27.8185	0	0.334773	0	0.337282	0	0	0.490076	0.632649	0	0	0	F20
No	588.386	15.974	0.111	6	1	10534.3	16	0.4	2.30542	No warnings	79.0154	19.583	0	0	0	6.07205e-05	0.181443	0.176533	0	0	0	1.66448e-05	0	0.337415	0	0.706166	0	F45
No	588.386	15.949	0.09	8	1	20843.1	16	1.6	10.3057	Contaminating mass	66.0571	13.0045	0	0	0	14.4442	0	1.02741	0	0	0	0.000146622	3.02742	0.299829	0	1.98454	0.154811	F17
No	588.386	15.971	0.096	7	1	9467.62	16	0.5	2.95603	No warnings	82.8259	12.4956	0	0	0	1.27229	0	2.43847	0.233889	0	0	0	0.560718	0	0	0	0.173159	F46
No	588.386	15.939	0.086	5	1	15559.2	16	1.6	9.70617	Contaminating mass	84.8671	3.04131	0	0	0	0.000547897	0.00108675	1.87367	0	0	0	0	4.70392	0	0	5.51236	0	F18
No	588.393	16.358	0.049	2	1	1434.46	16	5.2	32.2392	Irregular exchange	1.06071	61.0166	0	0	0	0	0	0	0	0.0038633	0	0.24975	37.669	0	0	0	0	F46
No	588.393	16.234	0.054	2	1	3977.63	16	0.2	0.961184	No warnings	84.6211	15.3789	0	0	0	0	0	0	0	0	0	0	0	0	0	0	0	F48
No	588.393	16.233	0.037	2	1	2358.04	16	0.5	2.95929	No warnings	52.6514	47.3486	0	0	0	0	0	0	0	0	0	0	0	0	0	0	0	F47
No	588.393	16.229	0.038	1	1	1063.26	16	0	0	No warnings	100	0	0	0	0	0	0	0	0	0	0	0	0	0	0	0	0	F4
No	588.393	16.328	0.063	2	1	4325.06	16	5.1	31.6796	Contaminating mass	1.27391	61.5985	0	0	0	0	0	0	0	0.0037823	0	0.244513	36.8793	0	0	0	0	F19
No	588.393	16.235	0.035	1	1	1141.34	16	0	0	No warnings	100	0	0	0	0	0	0	0	0	0	0	0	0	0	0	0	0	F18
No	588.401	17.951	0.054	1	1	9290.33	16	0	0	No warnings	100	0	0	0	0	0	0	0	0	0	0	0	0	0	0	0	0	F4
No	588.422	16.907	0.047	3	1	3994.51	16	0.6	3.95072	No warnings	66.3115	31.227	0	0	0	0	0	0	0	0	0	0	0.0149886	2.44651	0	0	0	F45
No	588.422	16.668	0.04	6	1	105144	16	6.4	39.7259	Irregular exchange	23.501	7.86274	0	0	0	0	0	0	0.183297	62.2545	2.18806	4.01044	0	0	0	0	0	F46
No	588.422	16.804	0.054	5	1	97064.1	16	1.4	8.74902	Irregular exchange	74.7162	7.08964	0	0	6.16429	0	0	0	0.031462	11.9984	0	0	0	0	0	0	0	F48
No	588.422	16.795	0.048	3	1	35599.9	16	0	0.0698979	No warnings	99.4408	0	0.559183	0	0	0	0	0	0	0	0	0	0	0	0	0	0	F47
No	588.422	16.811	0.068	5	1	108882	16	3.7	23.0947	Contaminating mass	57.4378	0.908483	0.472945	0	0.55728	0	0	0	0.180144	40.4434	0	0	0	0	0	0	0	F18
No	588.422	16.797	0.063	5	1	191518	16	3	18.4559	Contaminating mass	66.3964	0	0.438587	0	0.792559	0	0	0	0.105973	32.2665	0	0	0	0	0	0	0	F4
No	588.422	16.809	0.072	6	1	90459	16	4.1	25.4229	Contaminating mass	53.6531	0	0.853638	0	0.861858	0	0	0	0.0714169	44.56	0	0	0	0	0	0	0	F17
No	588.422	16.749	0.057	1	1	8901.6	16	0	0	No warnings	100	0	0	0	0	0	0	0	0	0	0	0	0	0	0	0	0	F20
No	588.422	16.801	0.062	3	1	31494.8	16	0	0.158352	No warnings	98.7332	0	1.26682	0	0	0	0	0	0	0	0	0	0	0	0	0	0	F19
No	588.422	16.164	0.057	2	1	2667.25	16	9.2	57.5381	No warnings	0	0	0	0	0	0	0	0	0	79.3912	20.6088	0	0	0	0	0	0	F48
No	588.422	16.146	0.056	4	1	4990.84	16	8.1	50.463	Irregular exchange	10.5975	0	0	0	0.0445356	2.7351	0	0	0.359602	71.9548	14.3084	0	0	0	0	0	0	F47
No	588.422	16.163	0.026	3	1	18391.8	16	7.2	44.9399	Contaminating mass	7.34583	14.317	0	0	0	0	0	0	0.312398	78.0248	0	0	0	0	0	0	0	F18
No	588.422	16.189	0.03	4	1	15260.8	16	6.3	39.6828	Contaminating mass	14.1632	18.0106	0	0	0	0	0	0	0	61.3472	6.47901	0	0	0	0	0	0	F4
No	588.422	16.175	0.086	5	1	11183.2	16	5.7	35.9268	Contaminating mass	23.8879	13.645	0	0	1.01831	0	0	0	0	57.3779	4.07088	0	0	0	0	0	0	F17
No	588.422	16.133	0.119	3	1	6437.22	16	7.2	45.2316	Contaminating mass	0.518433	21.4276	0	0	0	0	0	0	0.208163	77.8458	0	0	0	0	0	0	0	F19
No	588.424	16.229	0.044	3	1	1527.7	16	4.1	25.3863	Irregular exchange	52.3442	0	0	0	0	0.00566177	0	0.418798	42.1573	0	0	0	0	5.07407	0	0	0	F46
No	588.424	16.24	0.735	3	1	30198.9	16	10.2	63.8346	Irregular exchange	6.68505	0	0	0	0	0	0	0.0182422	1.55815	0	0.362997	91.3756	0	0	0	0	0	F48
No	588.424	16.227	0.047	2	1	2290.75	16	0.9	5.38665	Contaminating mass	78.4534	0	0	0	21.5466	0	0	0	0	0	0	0	0	0	0	0	0	F17
No	588.424	16.253	0.077	3	1	20300.2	16	6.6	41.366	Contaminating mass	24.8281	0	0	0	23.5394	0	0	0	0	0	0.258805	51.3737	0	0	0	0	0	F4
No	588.424	16.223	0.066	2	1	4960.07	16	1.9	11.6896	Contaminating mass	76.5908	0	0	0	0	0.00311254	0	0.230233	23.1758	0	0	0	0	0	0	0	0	F18
No	588.439	16.286	0.029	3	1	1172.53	16	1.2	7.27486	Contaminating mass	85.2508	0	0	0	0	0.105166	11.142	0	0	0	0	4.37825e-05	0	0.00897028	3.49307	0	0	F17
No	588.439	16.303	0.043	2	1	1888.14	16	0.3	2.16755	Contaminating mass	97.5223	0	0	0	0	0	0	0	0	0	0	3.09754e-05	0	0.00634631	2.47128	0	0	F19
No	588.444	16.402	0.097	4	1	8207.12	16	1.5	9.34999	Contaminating mass	8.62932	84.2313	0	0	0	4.8727e-06	0.0211788	4.54865	0	0	0	0.000381748	0.00236285	2.5668	0	0	0	F18
No	588.444	16.425	0.061	4	1	9062.06	16	0.3	1.99864	No warnings	96.1417	0	0	0	0.000340686	0	0.0140692	3.02474	0	0	0	6.9751e-06	2.57064e-05	0.748464	0.0706311	0	0	F45
No	588.444	16.426	0.079	4	1	21293.5	16	0.1	0.744234	No warnings	98.6272	0	0	0	0.000110855	0	0.00457793	0.984212	0	0	0	5.7036e-05	0.000353027	0.383499	0	0	0	F47
No	588.444	16.393	0.077	4	1	14596	16	0.9	5.41713	Low pattern fit	16.0908	83.5982	0	0	0	0.000762818	0.137261	0	0	0	7.71961e-06	2.41379e-05	0.000159127	0.172786	0	0	0	F48
No	588.444	16.519	0.133	3	1	35700.3	16	0.1	0.461867	No warnings	99.1095	0	0	0	8.12415e-05	0	0.003355	0.721292	0	0	0	6.29803e-06	2.3518e-05	9.16344e-05	0.165631	0	0	F20
No	588.444	16.492	0.211	3	1	55004.5	16	0.2	1.38019	Contaminating mass	96.8669	0	0	0	0.000335422	0	0.133726	2.95812	0	0	0	1.55383e-06	5.80228e-06	2.26078e-05	0.040864	0	0	F19
No	588.444	16.419	0.089	2	1	10898.7	16	1.5	9.68412	Contaminating mass	0.586884	88.2943	0	0	0	0.0614508	11.0574	0	0	0	0	0	0	0	0	0	0	F4
No	588.886	16.973	0.034	1	1	1000.95	10	0	0	No warnings	100	0	0	0	0	0	0	0	0	0	0							F48
No	588.886	16.969	0.055	2	1	1431.65	10	0	0	No warnings	100	0	0	0	0	0	0	0	0	0	0							F4
No	588.886	16.964	0.075	2	1	1603.18	10	0	0.484762	No warnings	95.1524	4.84762	0	0	0	0	0	0	0	0	0							F19
No	588.886	16.977	0.051	2	1	1190.36	10	0	0.139601	No warnings	98.604	1.39601	0	0	0	0	0	0	0	0	0							F18
No	588.895	15.87	0.055	3	1	1511.18	16	1.8	11.0296	Contaminating mass	70.3166	0	0	0.542067	0	0	29.1413	0	0	0	0	0	0	0	0	0	0	F19
No	588.896	16.349	0.067	4	1	1341.39	16	2	12.803	Irregular exchange	82.1709	0	0	1.01121	0	0	0	0	0	0.000219434	0.000113126	0	16.8175	0	0	0	0	F46
No	588.896	16.352	0.066	3	1	2667.43	16	2.1	12.8772	Irregular exchange	76.2932	0.00034647	0	1.94593	0	0	10.1549	0	0	0.000151426	7.80657e-05	0	11.6054	0	0	0	0	F45
No	588.896	16.357	0.058	5	1	7732.95	16	1.9	12.0814	Irregular exchange	72.8593	0.673845	0	3.05	0	0	16.2539	0	0	0	5.66544e-05	0	7.16288	0	0	0	0	F48
No	588.896	16.351	0.058	3	1	4208.76	16	3.4	20.9706	Irregular exchange	54.8509	0.868946	0	1.52844	0.00181232	0	30.4884	0	0	0.000159984	8.24773e-05	0	12.2613	0	0	0	0	F47
No	588.896	16.347	0.063	4	1	3740.85	16	0.4	2.6657	Contaminating mass	89.6834	2.00041	0	3.08211	0	0	5.23406	0	0	0	0	0	0	0	0	0	0	F17
No	588.896	16.349	0.059	4	1	6385.17	16	0.6	3.67379	Contaminating mass	88.7462	0	0	2.91401	0	0	8.33978	0	0	0	0	0	0	0	0	0	0	F4
No	588.896	16.341	0.062	5	1	3972.9	16	2.9	18.1084	Contaminating mass	74.485	1.04077	0	0.348153	0	0	0	0	0	0.620921	0	0	23.5051	0	0	0	0	F19
No	588.896	16.341	0.062	5	1	2672.55	16	3.1	19.5595	Contaminating mass	56.0342	0	0	1.26844	0	0	33.8701	0	0	0	6.98182e-05	0	8.82719	0	0	0	0	F20
No	588.896	16.349	0.065	5	1	6018.79	16	2.5	15.5943	Contaminating mass	68.8942	1.97833	0	2.11667	0	0	13.8249	0	0	0	0.000104293	0	13.1858	0	0	0	0	F18
No	588.938	16.716	0.157	1	1	13862.6	13	0.1	0.489918	Low pattern fit	98.4542	0	0	0	1.35989	0.185878	0	0	0	0	0	0	0	0				F46
No	588.938	16.652	0.09	1	1	13016.5	13	0	0.147421	Low pattern fit	99.5379	0	0	0	0.39417	0.0679586	0	0	0	0	0	0	0	0				F45
No	588.938	16.854	0.043	1	1	37967.7	13	0.6	4.27102	Irregular exchange	73.0643	17.6332	0	0	8.6225	0.680005	0	0	0	0	0	0	0	0				F48
No	588.938	16.65	0.034	1	1	24297.5	13	0	0.0378791	No warnings	99.8788	0	0	0	0.113449	0.00772633	0	0	0	0	0	0	0	0				F47
No	588.938	16.778	0.04	1	1	44862.7	13	0.7	5.60501	Contaminating mass	52.0527	39.9663	0	0	7.00638	0.974266	0.000336131	0	0	0	0	0	0	0				F17
No	588.938	16.638	0.017	1	1	47223.2	13	0.9	6.84028	Contaminating mass	45.6505	43.2186	0	0	10.072	0.936176	0.122712	0	0	0	0	0	0	0				F18
No	588.938	16.774	0.08	1	1	58283.9	13	1.4	10.7591	Contaminating mass	37.8343	37.9403	0	0	19.1994	5.02604	0	0	0	0	0	0	0	0				F4
No	588.938	16.638	0.046	1	1	21073.7	13	0	0.115566	No warnings	99.4558	0.23484	0	0	0.279074	0.0302447	0	0	0	0	0	0	0	0				F20
No	588.938	16.659	0.387	1	1	36680.9	13	0.1	0.595299	No warnings	93.4022	6.36956	0	0	0	0	0.22822	0	0	0	0	0	0	0				F19
No	589.012	17.148	0.025	3	1	5876.24	13	6	46.2432	Contaminating mass	50.6379	0	0	0	0	0	0	0	0	0	0.00126688	0.00144674	40.5384	8.82097				F19
No	589.012	17.131	0.029	3	1	2097.48	13	1.2	9.27973	Irregular exchange	85.0904	6.09903	0	0	0	0	0	0	0	0	2.07558e-05	9.22508e-05	0	8.81048				F45
No	589.012	17.142	0.039	3	1	4718.72	13	2.8	21.5116	Contaminating mass	74.1508	3.2278	0	0	0	0	0	0	0	0	0.000581149	0.000686368	17.6512	4.96888				F20
No	589.012	17.172	0.022	2	1	6971.07	13	4.1	31.6974	Irregular exchange	65.661	0	0	0	0	0	0	0	0	0.000148339	0.000206906	0	34.3386	0				F48
No	589.012	17.168	0.021	2	1	3189.84	13	5.3	40.4772	Irregular exchange	56.1496	0	0	0	0	0	0	0	0	0.000189427	0.000264217	0	43.85	0				F47
No	589.012	17.168	0.049	2	1	2083.85	13	2.1	16.3372	Contaminating mass	82.3013	0	0	0	0	0	0	0	0	7.64555e-05	0.000106642	0	17.6985	0				F17
No	589.012	17.161	0.032	2	1	4218.36	13	5.1	39.0051	Contaminating mass	57.7443	0	0	0	0	0	0	0	0	0.000182538	0.000254608	0	42.2552	0				F4
No	589.012	17.163	0.014	2	1	4917.03	13	5.5	42.5507	Contaminating mass	53.9034	0	0	0	0	0	0	0	0	0.00019913	0.000277751	0	46.0962	0				F18
No	589.12	3.737	0.071	7	1	4084.45	16	13.5	84.1326	No warnings	0	0	0	0	0	0	0	0	0	0	11.2944	6.70166	6.7232	23.7861	18.4748	17.404	15.6159	F46
No	589.12	3.695	0.027	7	1	2104.11	16	12	75.1875	No warnings	0	0	0	0	0	0	0	0	0	3.91656e-06	17.7706	25.5215	17.4462	23.4666	9.05086	4.48352	2.26076	F48
No	589.12	3.689	0.077	7	1	5722.36	16	13.7	85.3633	No warnings	0	0	0	0	0	0	0	0	0	0	0.641894	13.3693	9.39507	23.1955	19.6209	17.0812	16.6962	F45
No	589.12	3.673	0.088	7	1	5156.48	16	13.5	84.2791	No warnings	0	0	0	0	0	0	0	0	0	0	3.49828	11.9139	15.9265	17.8146	18.6739	16.4771	15.6958	F47
No	589.12	3.692	0.084	7	1	6440.15	16	1.6	10.0749	Contaminating mass	80.9272	0	0	0	0	0	0	4.43813	12.1462	0	0	1.30917	0	0	0	0.3066	0.872625	F17
No	589.12	3.68	0.094	7	1	7590.1	16	1.6	9.84481	Contaminating mass	80.8687	0	0	0	0	0	0	5.75392	11.0121	0	0	1.73864	0	0	0	0.00872377	0.617919	F19
No	589.12	3.692	0.08	5	1	4826.81	16	1.4	8.54493	Contaminating mass	82.9666	0	0	0	0	0	0	3.97157	11.5874	0	0	1.47441	0	0	0	0	0	F20
No	589.12	3.685	0.081	4	1	3115.83	16	0.8	4.81404	Contaminating mass	89.2238	0	0	0	0	0	0	9.18493	1.59127	0	0	0	0	0	0	0	0	F18
No	589.332	8.671	0.055	2	1	1047.93	16	1	6.3909	Contaminating mass	91.4783	0	0	0	0	0	0	0	0	0.00105569	0.00139277	0	8.51925	0	0	0	0	F19
No	589.332	7.802	0.051	2	2	10287.3	16	0	0.170143	No warnings	98.6389	0	1.36115	0	0	0	0	0	0	0	0	0	0	0	0	0	0	F46
No	589.332	7.803	0.05	2	2	11590	16	0	2.7438e-05	No warnings	99.9998	0	0.000219504	0	0	0	0	0	0	0	0	0	0	0	0	0	0	F45
No	589.332	7.803	0.05	2	2	21746.6	16	0	0	No warnings	100	0	0	0	0	0	0	0	0	0	0	0	0	0	0	0	0	F48
No	589.332	7.801	0.049	3	2	12887.8	16	0	0.180116	No warnings	98.7131	0	1.20982	0	0	0	0.0770357	0	0	0	0	0	0	0	0	0	0	F47
No	589.332	7.802	0.052	2	2	21345.5	16	0	0.00860067	No warnings	99.9312	0	0.0688054	0	0	0	0	0	0	0	0	0	0	0	0	0	0	F17
No	589.332	7.801	0.05	2	2	12558.4	16	0	0.00629564	No warnings	99.9496	0	0.0503651	0	0	0	0	0	0	0	0	0	0	0	0	0	0	F18
No	589.332	7.802	0.048	4	2	4307.95	16	1.1	7.09937	Contaminating mass	72.1575	0	0	0	25.8008	1.86374	0.178029	0	0	0	0	0	0	0	0	0	0	F4
No	589.332	7.801	0.052	2	2	8919.16	16	0	0.113706	No warnings	99.0903	0	0.909651	0	0	0	0	0	0	0	0	0	0	0	0	0	0	F20
No	589.332	7.8	0.049	2	2	22816.3	16	0	0.0265696	No warnings	99.7874	0	0.212557	0	0	0	0	0	0	0	0	0	0	0	0	0	0	F19
No	589.332	8.318	0.054	3	1	4015.21	16	0	0.234474	No warnings	99.6873	0	0	0	0	0	0	0	0	4.39549e-06	0	0.000445998	0.31222	0	0	0	0	F48
No	589.332	8.318	0.053	1	1	1016.05	16	0	0	No warnings	100	0	0	0	0	0	0	0	0	0	0	0	0	0	0	0	0	F47
No	589.332	8.318	0.06	2	1	2656.16	16	0	0	No warnings	100	0	0	0	0	0	0	0	0	0	0	0	0	0	0	0	0	F17
No	589.332	8.32	0.043	2	1	1834.03	16	0	0	No warnings	100	0	0	0	0	0	0	0	0	0	0	0	0	0	0	0	0	F18
No	589.332	8.318	0.056	2	1	2623.27	16	0	0	No warnings	100	0	0	0	0	0	0	0	0	0	0	0	0	0	0	0	0	F19
No	589.333	8.482	0.043	2	1	1766.45	16	0	0	No warnings	100	0	0	0	0	0	0	0	0	0	0	0	0	0	0	0	0	F47
No	589.333	8.489	0.039	2	1	3781.37	16	0	0	No warnings	100	0	0	0	0	0	0	0	0	0	0	0	0	0	0	0	0	F17
No	589.369	8.15	0.043	1	1	1267.41	16	0	0	No warnings	100	0	0	0	0	0	0	0	0	0	0	0	0	0	0	0	0	F48
No	589.369	8.129	0.083	1	1	1853.53	16	0	0	No warnings	100	0	0	0	0	0	0	0	0	0	0	0	0	0	0	0	0	F17
No	589.369	8.151	0.044	1	1	1153.91	16	0	0	No warnings	100	0	0	0	0	0	0	0	0	0	0	0	0	0	0	0	0	F19
No	589.371	8.947	0.052	2	1	1139.8	16	0	0	No warnings	100	0	0	0	0	0	0	0	0	0	0	0	0	0	0	0	0	F4
No	589.383	14.259	0.034	5	1	6829	16	4.1	25.8127	Contaminating mass	0.367151	38.2382	0	40.2864	0.0526568	0	0	0	0	0	0.000428573	0.000599361	20.0255	1.02908	0	0	0	F19
No	589.383	14.266	0.051	4	1	8558.9	16	0.2	1.1345	No warnings	98.4663	0	0	0.0275936	0	0	0	0	0	0.00011056	0.000117535	0.00340614	1.50246	0	0	0	0	F46
No	589.383	14.265	0.032	6	1	11739.4	16	0.9	5.4914	Irregular exchange	80.0241	9.8892	0	4.81592	0	0	0	0	0	2.47224e-05	0.000144519	0.0019441	5.19905	0	0	0	0.0696124	F45
No	589.383	14.266	0.031	4	1	10134.4	16	3.2	19.7588	Low pattern fit	44.9357	21.766	0	11.686	0	0	0	0	0	0.000754848	0.00107785	0.0260093	21.5844	0	0	0	0	F48
No	589.383	14.266	0.043	5	1	6165.48	16	0	0.0999979	No warnings	99.3799	0	0.266559	0.347298	0.00623801	0	0	0	0	0	0	0	0	0	0	0	0	F47
No	589.383	14.264	0.046	5	1	10244.3	16	0.4	2.72399	Contaminating mass	93.5324	1.36162	0	2.11525	0	0	0	0	0	0.00033835	0.000320354	0.0100305	2.98	0	0	0	0	F17
No	589.383	14.289	0.018	2	1	1735.59	16	0.3	1.99105	Contaminating mass	68.1432	31.8568	0	0	0	0	0	0	0	0	0	0	0	0	0	0	0	F20
No	589.383	14.275	0.036	5	1	7359.02	16	3.5	21.8189	Contaminating mass	50.2032	16.5738	0	7.3464	0	0	0	0	0	0.000719965	0.00115596	0.0260868	25.8486	0	0	0	0	F18
No	589.384	11.422	0.051	3	1	1587.41	16	0.9	5.76717	Irregular exchange	88.4603	0	0	0	0	0.00331506	0	0.0332741	11.5032	0	0	0	0	0	0	0	0	F46
No	589.384	11.421	0.058	3	1	2042.14	16	0.9	5.4748	Contaminating mass	89.0453	0	0	0	0	0.00314701	0	0.0315873	10.92	0	0	0	0	0	0	0	0	F20
No	589.384	11.425	0.05	3	1	2773.04	16	0.6	3.93892	Irregular exchange	92.1185	0	0	0	0	0.00226415	0	0.0227259	7.85654	0	0	0	0	0	0	0	0	F45
No	589.384	11.423	0.064	3	1	2047.18	16	0.6	3.53947	Irregular exchange	92.9177	0	0	0	0	0.00203455	0	0.0204212	7.0598	0	0	0	0	0	0	0	0	F48
No	589.384	11.425	0.051	3	1	1536.01	16	0.9	5.7805	Irregular exchange	88.4336	0	0	0	0	0.00332272	0	0.033351	11.5297	0	0	0	0	0	0	0	0	F47
No	589.384	11.424	0.051	3	1	4038.99	16	0.5	2.93058	Contaminating mass	94.1368	0	0	0	0	0.00128844	0	0.0125391	5.84938	0	0	0	0	0	0	0	0	F17
No	589.384	11.425	0.056	3	1	1675.9	16	0.9	5.3439	Contaminating mass	89.3094	0	0	0	0	0.00180923	0	0.0169062	10.6719	0	0	0	0	0	0	0	0	F19
No	589.384	11.425	0.048	3	1	1757.77	16	0.7	4.24316	Contaminating mass	91.511	0	0	0	0	0.00167836	0	0.0160909	8.4712	0	0	0	0	0	0	0	0	F18
No	589.402	14.912	0.047	2	1	1166.32	16	2	12.2326	Contaminating mass	0	8.81506	86.6475	4.53743	0	0	0	0	0	0	0	0	0	0	0	0	0	F20
No	589.402	14.922	0.032	3	1	1591.78	16	1.6	9.87952	Irregular exchange	20.621	0.68563	78.6933	0	0	0	0	0	0	0	0	0	0	0	0	0	0	F47
No	589.402	14.912	0.04	1	1	2703.45	16	2	12.2316	Low pattern fit	0	4.29486	95.7051	0	0	0	0	0	0	0	0	0	0	0	0	0	0	F48
No	589.402	14.913	0.039	3	1	1796.84	16	1.6	9.89864	Contaminating mass	20.8109	0	79.1891	0	0	0	0	0	0	0	0	0	0	0	0	0	0	F19
No	589.402	14.889	0.108	1	1	3103.59	16	2	12.4532	Contaminating mass	0	0.749537	99.2505	0	0	0	0	0	0	0	0	0	0	0	0	0	0	F18
No	589.406	10.226	0.071	2	1	1806.68	16	0	0	No warnings	100	0	0	0	0	0	0	0	0	0	0	0	0	0	0	0	0	F46
No	589.406	10.23	0.077	2	1	1659.77	16	0	0	No warnings	100	0	0	0	0	0	0	0	0	0	0	0	0	0	0	0	0	F45
No	589.406	10.228	0.077	3	1	6019.28	16	0	0	No warnings	100	0	0	0	0	0	0	0	0	0	0	0	0	0	0	0	0	F48
No	589.406	10.226	0.076	2	1	1755.14	16	0	0	No warnings	100	0	0	0	0	0	0	0	0	0	0	0	0	0	0	0	0	F47
No	589.406	10.226	0.076	3	1	6913.99	16	0	0	No warnings	100	0	0	0	0	0	0	0	0	0	0	0	0	0	0	0	0	F17
No	589.406	10.229	0.074	4	1	9414.71	16	0	0	No warnings	100	0	0	0	0	0	0	0	0	0	0	0	0	0	0	0	0	F4
No	589.406	10.227	0.067	2	1	1284.24	16	0	0	No warnings	100	0	0	0	0	0	0	0	0	0	0	0	0	0	0	0	0	F20
No	589.406	10.229	0.075	3	1	12637.1	16	0	0	No warnings	100	0	0	0	0	0	0	0	0	0	0	0	0	0	0	0	0	F18
No	589.406	10.226	0.077	3	1	5796.36	16	0	0	No warnings	100	0	0	0	0	0	0	0	0	0	0	0	0	0	0	0	0	F19
No	589.419	14.212	0.012	4	1	1158.09	16	7.1	44.5364	Irregular exchange	8.04114	3.00432	0	0	0	0.00601405	0	2.04009	86.9084	0	0	0	0	0	0	0	0	F48
No	589.419	14.228	0.153	4	1	3018.06	16	7.6	47.1966	Contaminating mass	5.48844	0	0	0	0	0	0.00163519	12.5967	70.2603	11.653	0	0	0	0	0	0	0	F17
No	589.419	14.212	0.038	3	1	3511.3	16	4.7	29.37	Contaminating mass	41.0988	0.169612	0	0	0	0.00155553	0	0.0969646	58.633	0	0	0	0	0	0	0	0	F4
No	589.419	14.245	0.124	3	1	2031.98	16	8	50.2519	Contaminating mass	0.0111617	0.940372	0	0	0	0	0.00159158	0	88.3416	10.7053	0	0	0	0	0	0	0	F19
No	589.42	14.961	0.068	3	1	25621.9	16	0.2	1.433	No warnings	97.451	0	0	0	0	0	0.000371478	3.45024e-05	0.0121758	2.53645	0	0	0	0	0	0	0	F46
No	589.42	14.963	0.068	3	1	35747.3	16	0.1	0.639854	No warnings	98.8618	0	0	0	0	0	0.00016587	1.54058e-05	0.00543669	1.13256	0	0	0	0	0	0	0	F45
No	589.42	14.958	0.071	4	1	83390.7	16	0.1	0.929558	No warnings	98.2312	0	0	0	0.207709	0	0	0	0.007474	1.55359	0	0	0	0	0	0	0	F48
No	589.42	14.958	0.072	2	1	27852.7	16	0	0	No warnings	100	0	0	0	0	0	0	0	0	0	0	0	0	0	0	0	0	F47
No	589.42	14.958	0.07	3	1	76751.8	16	0	0	No warnings	100	0	0	0	0	0	0	0	0	0	0	0	0	0	0	0	0	F18
No	589.42	14.963	0.068	6	1	150078	16	0.2	1.47108	Contaminating mass	97.1523	0	0	0	0	0	0.000164208	1.3382e-05	2.09165	0.755888	0	0	0	0	0	0	0	F4
No	589.42	14.947	0.071	4	1	54532	16	0.1	0.842116	Contaminating mass	96.4492	2.21886	0	0	0	0	0.000106563	9.24493e-06	0.731672	0.600101	0	0	0	0	0	0	0	F17
No	589.42	14.943	0.07	6	1	31773.1	16	0.4	2.49906	Contaminating mass	95.2635	0	0	0	0	0	0.00038284	0.08895	2.46476	2.18244	0	0	0	0	0	0	0	F20
No	589.42	14.951	0.069	4	1	52635.4	16	0.1	0.408479	No warnings	99.2676	0	0	0	0.0104607	0	0	0	0.00345638	0.718463	0	0	0	0	0	0	0	F19
No	589.425	16.841	0.103	3	1	1989.02	16	1.8	11.277	Irregular exchange	0.753292	77.2128	0	12.7547	0	0	0	9.27928	0	0	0	0	0	0	0	0	0	F46
No	589.425	16.808	0.083	4	1	7848.53	16	1.4	8.45424	Irregular exchange	86.9748	0	0	0	0.000259073	0.000180082	0.00797685	1.99002	0	0	0.00620132	11.0205	0	0	0	0	0	F45
No	589.425	16.789	0.067	5	1	31840.8	16	5	31.1117	Irregular exchange	47.8663	0	0	5.97962	0.445709	0	0	0	0.00177676	0.00489692	24.7113	20.9904	0	0	0	0	0	F48
No	589.425	16.798	0.067	6	1	48130.4	16	6.7	41.8082	Irregular exchange	20.8535	4.53628	0.0735626	12.5892	0	0	0	0.643345	0.000190687	0.000514058	52.3671	8.9363	0	0	0	0	0	F47
No	589.425	16.542	0.017	5	1	64843.5	16	7.6	47.7264	Contaminating mass	21.4371	0.736233	0.00962277	4.27701	0.000143023	0.000166705	0.00682624	1.70682	0.00679546	0.0580241	51.9038	19.8574	0	0	0	0	0	F17
No	589.425	16.807	0.074	4	1	125368	16	6.3	39.6606	Contaminating mass	33.6647	0	0.0181344	5.87921	0.0199086	0	0	0.749386	0.00852267	0.0852878	44.5885	14.9864	0	0	0	0	0	F18
No	589.425	16.797	0.067	5	1	139691	16	6.9	42.8474	Contaminating mass	30.6511	0	0.0245352	4.25392	0	0	0.000221077	0.863137	0.000790094	0.0534612	39.699	24.219	0.234817	0	0	0	0	F4
No	589.425	16.507	0.102	5	1	75865	16	5.5	34.4082	Contaminating mass	42.4137	0.55722	0	4.70624	6.63077e-05	4.49262e-05	0.00205738	0.680644	0.000629378	0.00174255	37.052	14.4914	0.0942032	0	0	0	0	F20
No	589.425	16.604	0.036	5	1	53053.3	16	6.2	38.5448	Contaminating mass	32.337	0.272339	8.7304e-06	9.94894	0.220668	0.000183148	0.00527845	1.98819	0	0.00401748	35.7294	19.494	0	0	0	0	0	F19
No	590.213	3.739	0.069	8	2	6169.81	16	13.1	81.8022	No warnings	0.417487	0	0	0	0	0	0	0	1.80044e-06	3.38954e-06	7.04703	11.7861	17.7493	19.319	19.3677	15.5822	8.73122	F46
No	590.213	3.694	0.067	9	2	10527.3	16	13.1	81.7318	No warnings	0.673224	0.254037	0	0	0	0	0	0	1.93127e-06	3.70232e-06	7.20808	11.591	16.7126	19.2208	18.1184	15.7549	10.4668	F45
No	590.213	3.679	0.068	8	2	8936.17	16	12.9	80.8493	No warnings	0.891272	0	0	0	0	0	0	0	1.7498e-06	3.30636e-06	8.93358	11.9508	18.1636	18.6405	17.6845	14.8511	8.88467	F47
No	590.213	3.692	0.067	8	2	4300.46	16	11.4	71.5456	No warnings	0	0	0	0	0	0	0	4.23583e-07	1.08479e-06	1.22475	32.5634	23.3922	18.8689	14.0695	6.79001	3.09127	0	F48
No	590.213	3.696	0.069	4	2	11473.1	16	1.3	8.15028	Contaminating mass	87.7424	0	0	0	0	0	0.000230231	0	1.47598	0	0	10.7814	0	0	0	0	0	F17
No	590.213	3.845	3.657	1	1	13984.9	16	11	68.7485	Contaminating mass	0	0	0	0	0	0	0	0.00302934	0	0.00595073	0	99.991	0	0	0	0	0	F4
No	590.213	3.696	0.065	4	2	6531.28	16	0.6	3.6622	Contaminating mass	94.1778	0	0	0	0	0	0.000207018	0	1.81583	0	0	4.00611	0	0	0	0	0	F20
No	590.213	3.687	0.068	3	2	5145.58	16	1.4	8.71456	Contaminating mass	87.324	0	0	0	0	0	0	0.000383999	0	0.000754314	0	12.6749	0	0	0	0	0	F18
No	590.213	3.686	0.067	5	2	12765.1	16	0.6	3.62209	Contaminating mass	94.0425	0.242564	0	0	0	0	0.000261649	0	1.71726	0	0	3.99738	0	0	0	0	0	F19
No	590.353	7.692	0.051	4	4	41071	16	0	0.0152599	No warnings	99.9778	0	0	0	0	0	0	0	3.62217e-06	6.27162e-06	0	0.0221884	0	0	0	0	0	F46
No	590.353	7.694	0.052	5	4	51035.3	16	0	0.000548506	No warnings	99.9971	0	0	0.00292537	0	0	0	0	0	0	0	0	0	0	0	0	0	F45
No	590.353	7.693	0.05	4	4	79152	16	0	0.0349756	No warnings	99.9423	0	0	0.00942475	0	0	0	0	7.88255e-06	1.36483e-05	0	0.0482863	0	0	0	0	0	F48
No	590.353	7.695	0.05	4	4	52690.3	16	0	0.0352719	No warnings	99.5199	0.437936	0	0.0421382	0	0	0	0	0	0	0	0	0	0	0	0	0	F47
No	590.353	7.691	0.054	4	4	64578.7	16	0	6.09852e-06	No warnings	99.9999	9.75764e-05	0	0	0	0	0	0	0	0	0	0	0	0	0	0	0	F18
No	590.353	7.695	0.051	4	4	34387	16	0	0.0366075	No warnings	99.5629	0.3999	5.7697e-06	4.09575e-05	0	0.0371373	0	0	0	0	0	0	0	0	0	0	0	F4
No	590.353	7.694	0.054	4	4	51484.3	16	0	0.0383941	No warnings	99.9319	0	0	0.016873	0	0	0	0	8.36248e-06	1.44792e-05	0	0.0512263	0	0	0	0	0	F17
No	590.353	7.692	0.054	4	4	39497.5	16	0	0.00284568	No warnings	99.9545	0.0455309	0	0	0	0	0	0	0	0	0	0	0	0	0	0	0	F20
No	590.353	7.694	0.052	4	4	53459.9	16	0	0.0161332	No warnings	99.9492	0.0300878	0	0	0	0	0	0	3.38311e-06	5.8577e-06	0	0.020724	0	0	0	0	0	F19
No	590.38	17.411	0.039	2	1	25436.6	16	0.3	1.69287	No warnings	97.1523	0.454774	0	0.896642	0	0	0	0	0	0	0	0	0	0	0	0	1.49632	F45
No	590.38	17.237	0.037	1	1	2086.55	16	0.1	0.522939	No warnings	91.633	8.36702	0	0	0	0	0	0	0	0	0	0	0	0	0	0	0	F20
No	590.38	17.134	0.01	1	1	24995.7	16	0.5	3.07458	Irregular exchange	85.4189	0.00133526	0.0541505	14.1021	0	0	0	0	0	0	0	0	0	0	0	0	0.423587	F48
No	590.38	17.436	0.17	1	1	30418.2	16	0	0	No warnings	100	0	0	0	0	0	0	0	0	0	0	0	0	0	0	0	0	F46
No	590.38	17.248	0.158	1	1	12840.6	16	0	0.210541	No warnings	99.7895	0	0	0	0	0	0	0	0	0	0	0	0	0	0	0	0.210541	F17
No	590.38	17.201	0.12	2	1	12481.6	16	0.1	0.526852	No warnings	97.1901	0	0	2.80988	0	0	0	0	0	0	0	0	0	0	0	0	0	F4
No	590.38	17.078	0.036	2	1	66635.9	16	0	0.216794	No warnings	98.9821	0.854513	0	0	0	0	0	0	0	0	0	0	0	0	0	0	0.163387	F19
No	590.38	17.135	0.11	2	1	9895.13	16	0.7	4.27136	Contaminating mass	79.5254	0	0	19.9424	0	0	0	0	0	0	0	0	0	0	0	0	0.532148	F18
No	590.381	15.943	0.122	2	1	44141.1	16	0	0.033815	No warnings	99.9662	0	0	0	0	0	0	0	0	0	0	0	0	0	0	0	0.033815	F46
No	590.381	15.927	0.138	2	1	77477.2	16	0	0.0239043	No warnings	99.9761	0	0	0	0	0	0	0	0	0	0	0	0	0	0	0	0.0239043	F45
No	590.381	15.924	0.134	3	1	53700	16	0.1	0.612482	No warnings	99.0886	0	0	0	0	0	3.26883e-05	0.000164087	0.000286468	0	0.796375	0	0	0	0	0	0.114521	F48
No	590.381	15.941	0.12	3	1	48749.1	16	0.9	5.47452	Low pattern fit	89.9682	1.41251	0	0	0	0	0.000353576	0.00177486	0.0030986	0	8.61404	0	0	0	0	0	0	F47
No	590.381	15.938	0.119	2	1	63668.5	16	0	0.0338496	No warnings	99.9662	0	0	0	0	0	0	0	0	0	0	0	0	0	0	0	0.0338496	F18
No	590.381	15.911	0.314	1	1	197025	16	0	0.0595064	No warnings	99.9107	0	0	0	0	0	3.25456e-06	1.6337e-05	2.85218e-05	0	0.0792898	0	0	0	0	0	0.00992762	F17
No	590.381	15.928	0.154	2	1	107952	16	0	0.0110763	No warnings	99.9889	0	0	0	0	0	0	0	0	0	0	0	0	0	0	0	0.0110763	F4
No	590.381	15.92	0.094	2	1	56564.4	16	0	0.0222241	No warnings	99.9778	0	0	0	0	0	0	0	0	0	0	0	0	0	0	0	0.0222241	F20
No	590.381	15.927	0.115	3	1	64643.2	16	0.1	0.495046	No warnings	99.3658	0	0	0	0	0	1.52214e-05	7.64076e-05	0.000133395	0	0.370835	0	0	0	0	0	0.263169	F19
No	590.401	14.707	0.073	2	1	1243.85	16	0.8	5.00194	Irregular exchange	79.9923	0	0	0	20.0077	0	0	0	0	0	0	0	0	0	0	0	0	F46
No	590.401	14.689	0.084	1	1	1363.09	16	0	0	No warnings	100	0	0	0	0	0	0	0	0	0	0	0	0	0	0	0	0	F45
No	590.401	14.691	0.095	1	1	5395.91	16	0	0	Low pattern fit	100	0	0	0	0	0	0	0	0	0	0	0	0	0	0	0	0	F48
No	590.401	14.691	0.081	1	1	1033.98	16	0.3	1.62925	No warnings	94.4183	0	0	0.0839795	4.21657	0	0.018159	1.26297	0	0	0	0	0	0	0	0	0	F47
No	590.401	14.69	0.075	1	1	4743.73	16	0	0	Low pattern fit	100	0	0	0	0	0	0	0	0	0	0	0	0	0	0	0	0	F18
No	590.401	14.692	0.073	4	1	40504	16	0.1	0.393925	No warnings	98.4243	0	0	0	1.5757	0	0	0	0	0	0	0	0	0	0	0	0	F4
No	590.401	14.691	0.076	2	1	5201.21	16	0	0	No warnings	100	0	0	0	0	0	0	0	0	0	0	0	0	0	0	0	0	F17
No	590.401	14.69	0.083	1	1	1367.95	16	0	0	No warnings	100	0	0	0	0	0	0	0	0	0	0	0	0	0	0	0	0	F20
No	590.401	14.671	0.098	2	1	8398.6	16	0.6	4.01781	Contaminating mass	83.9288	0	0	0	16.0712	0	0	0	0	0	0	0	0	0	0	0	0	F19
No	590.873	16.231	0.052	2	1	1258.6	11	0.8	7.36105	Irregular exchange	66.158	10.5103	0	23.2151	0	0	0	0.116581	0	0	0	0						F45
No	590.873	16.237	0.056	2	1	1072.45	11	0.8	6.96556	Contaminating mass	70.2336	6.83102	0	22.6894	0	0	0	0.245978	0	0	0	0						F20
No	590.873	16.237	0.055	2	1	4166.53	11	0.5	4.59615	Irregular exchange	79.6313	6.34632	0	13.6789	0	0	0	0.105847	0	0	0.180516	0.0571284						F48
No	590.873	16.221	0.057	3	1	1842.01	11	0.4	3.78436	Irregular exchange	82.3109	5.89485	0	11.7066	0	0	0	0.0876174	0	0	0	0						F47
No	590.873	16.217	0.055	3	1	1655.55	11	0.4	3.84271	Contaminating mass	79.7566	9.45215	0	10.6802	0	0	0	0.110997	0	0	0	0						F4
No	590.873	16.224	0.048	3	1	1270.69	11	0.4	3.21053	Contaminating mass	86.7432	2.48926	0	10.6366	0	0	0	0.130967	0	0	0	0						F19
No	590.873	16.237	0.056	2	1	2530.38	11	0.9	8.60492	Contaminating mass	67.431	2.33926	0	29.1817	0.855357	0	0	0.192608	0	0	0	0						F18
No	591.034	17.177	0.046	1	1	4520.28	16	0	0	No warnings	100	0	0	0	0	0	0	0	0	0	0	0	0	0	0	0	0	F48
No	591.034	17.165	0.045	1	1	1822.43	16	0	0	No warnings	100	0	0	0	0	0	0	0	0	0	0	0	0	0	0	0	0	F47
No	591.034	17.158	0.046	2	1	1965.78	16	0.4	2.75982	Contaminating mass	88.9607	0	0	0	11.0393	0	0	0	0	0	0	0	0	0	0	0	0	F17
No	591.034	17.154	0.043	2	1	5804.83	16	0.1	0.821918	Contaminating mass	96.7123	0	0	0	3.28767	0	0	0	0	0	0	0	0	0	0	0	0	F4
No	591.034	17.144	0.039	2	1	2748.33	16	0.6	3.93465	Contaminating mass	84.2614	0	0	0	15.7386	0	0	0	0	0	0	0	0	0	0	0	0	F19
No	591.034	17.131	0.039	4	1	4123.1	16	1	6.29396	Contaminating mass	76.4905	0	0	0	20.1767	0	3.33274	0	0	0	0	0	0	0	0	0	0	F20
No	591.034	17.168	0.027	1	1	5205.7	16	0	0	No warnings	100	0	0	0	0	0	0	0	0	0	0	0	0	0	0	0	0	F18
No	591.312	7.781	0.054	4	1	12221.7	16	0.1	0.524946	No warnings	99.4401	0	0	0	0	0	0	0	0	0	0	0	2.26205e-05	9.3995e-06	0	0.559916	0	F18
No	591.312	7.783	0.053	3	1	21357.4	16	0	0.0511786	No warnings	99.9454	0	0	0	0	0	0	0	0	0	0	0	2.20534e-06	9.16385e-07	0	0.0545879	0	F46
No	591.312	7.784	0.052	3	1	42774	16	0	0.0484267	No warnings	99.9483	0	0	0	0	0	0	0	0	0	0	0	2.08676e-06	8.6711e-07	0	0.0516527	0	F19
No	591.312	7.783	0.052	3	1	28632	16	0	0.130786	No warnings	98.7242	1.06903	0.159832	0	0	0	0	0	0	0	0	0	1.89568e-06	7.87714e-07	0	0.0469232	0	F45
No	591.312	7.784	0.052	2	1	31816.3	16	0	0	No warnings	100	0	0	0	0	0	0	0	0	0	0	0	0	0	0	0	0	F48
No	591.312	7.783	0.05	3	1	29369.1	16	0	0.104673	No warnings	98.5492	1.22687	0.223943	0	0	0	0	0	0	0	0	0	0	0	0	0	0	F47
No	591.312	7.785	0.054	3	1	42831.3	16	0	0.019115	No warnings	99.6942	0.305839	0	0	0	0	0	0	0	0	0	0	0	0	0	0	0	F17
No	591.312	7.782	0.053	3	1	20642.4	16	0	0.0717051	No warnings	98.8527	1.14728	0	0	0	0	0	0	0	0	0	0	0	0	0	0	0	F20
No	591.321	15.442	0.054	4	1	1375.3	16	0.9	5.67968	Irregular exchange	84.8469	1.95504	0	0	0	10.3316	0	0	0	0	0.000246598	0.000625018	0	2.86556	0	0	0	F45
No	591.321	15.442	0.048	3	1	3378.28	16	0.1	0.771475	No warnings	97.2585	1.94131	0	0	0	0	0	0	0	3.54881e-05	6.05796e-05	0.000174115	0	0.799957	0	0	0	F47
No	591.321	15.439	0.049	3	1	1073.46	16	0.5	3.41521	Contaminating mass	89.0713	0	0	0	0	10.9287	0	0	0	0	0	0	0	0	0	0	0	F20
No	591.321	15.443	0.05	3	1	3534.63	16	1.3	8.10186	Irregular exchange	73.4231	0.813666	0	0	0	25.7632	0	0	0	0	0	0	0	0	0	0	0	F48
No	591.321	15.439	0.055	3	1	1483.83	16	0.5	2.89762	Contaminating mass	87.6078	3.89972	0	0	0	8.49243	0	0	0	0	0	0	0	0	0	0	0	F17
No	591.321	15.457	0.048	4	1	2706.22	16	2.1	13.1016	Contaminating mass	60.7132	0.977198	0	0	0	36.4094	0	0	0	0	7.6967e-05	0.000108954	0.000329641	0	1.89967	0	0	F4
No	591.321	15.445	0.056	2	1	1096.9	16	0	0.113035	No warnings	98.1914	1.80856	0	0	0	0	0	0	0	0	0	0	0	0	0	0	0	F19
No	591.321	15.444	0.044	2	1	1271.93	16	0.1	0.345642	No warnings	94.4697	5.53027	0	0	0	0	0	0	0	0	0	0	0	0	0	0	0	F18
No	591.327	11.494	0.077	3	1	5458.2	16	5	31.1809	Contaminating mass	68.8155	0	0	0	0	0	0	0	0	0	0	0	0	0.00163069	0.00316692	0.0458225	31.1339	F20
No	591.327	11.479	0.074	3	1	3704.4	16	1.8	11.078	Irregular exchange	88.9207	0	0	0	0	0	0	0	0	0	0	0	0	0.000579356	0.00112515	0.0162799	11.0613	F48
No	591.327	11.482	0.084	3	1	4252.98	16	1.6	10.0139	Contaminating mass	89.9849	0	0	0	0	0	0	0	0	0	0	0	0	0.000523705	0.00101707	0.0147161	9.99881	F19
No	591.327	11.477	0.074	3	1	4186.54	16	1.6	9.70843	Irregular exchange	90.2905	0	0	0	0	0	0	0	0	0	0	0	0	0.000507729	0.000986046	0.0142672	9.69378	F45
No	591.327	11.484	0.082	3	1	3936.41	16	1.4	8.91375	Contaminating mass	91.0852	0	0	0	0	0	0	0	0	0	0	0	0	0.000466169	0.000905333	0.0130994	8.9003	F18
No	591.327	11.489	0.079	3	1	4222.91	16	1.4	8.58667	Irregular exchange	91.4124	0	0	0	0	0	0	0	0	0	0	0	0	0.000449063	0.000872113	0.0126187	8.57371	F46
No	591.327	11.492	0.077	3	1	3926.13	16	0.9	5.67554	Irregular exchange	94.3238	0	0	0	0	0	0	0	0	0	0	0	0	0.000296818	0.000576441	0.00834059	5.66698	F47
No	591.327	11.473	0.079	4	1	3825.24	16	0.4	2.51541	Contaminating mass	97.4843	0	0	0	0	0	0	0	0	0	0	0	0	0.00013155	0.00025548	0.00369657	2.51162	F17
No	591.348	8.163	0.053	4	1	5195.8	16	0.2	1.10304	No warnings	96.0375	1.01382	0.264219	0	0	0	2.68441	0	0	0	0	0	0	0	0	0	0	F46
No	591.348	8.157	0.053	4	1	5987.29	16	0	0.211687	No warnings	96.613	3.387	0	0	0	0	0	0	0	0	0	0	0	0	0	0	0	F45
No	591.348	8.157	0.052	4	1	9876.41	16	0.1	0.366709	No warnings	95.7873	4.06225	0	0	0	0	0	0	0	5.96985e-06	7.01753e-06	0	0.150415	0	0	0	0	F48
No	591.348	8.155	0.052	3	1	5289.34	16	0	0.0251687	No warnings	99.5973	0.402698	0	0	0	0	0	0	0	0	0	0	0	0	0	0	0	F47
No	591.348	8.157	0.056	3	1	6867.43	16	0	0.113805	No warnings	98.1791	1.82088	0	0	0	0	0	0	0	0	0	0	0	0	0	0	0	F17
No	591.348	8.159	0.052	3	1	6458.89	16	0	0.120137	No warnings	98.0778	1.92219	0	0	0	0	0	0	0	0	0	0	0	0	0	0	0	F4
No	591.348	8.156	0.051	3	1	6583.78	16	0	0.248515	No warnings	96.0238	3.97624	0	0	0	0	0	0	0	0	0	0	0	0	0	0	0	F19
No	591.348	8.156	0.056	3	1	5131.05	16	0	0.0615797	No warnings	99.0147	0.985275	0	0	0	0	0	0	0	0	0	0	0	0	0	0	0	F20
No	591.348	8.157	0.056	3	1	5527.23	16	0	0.148675	No warnings	97.8384	1.94438	0.217206	0	0	0	0	0	0	0	0	0	0	0	0	0	0	F18
No	591.381	14.099	0.058	2	1	1944.38	16	0	0	No warnings	100	0	0	0	0	0	0	0	0	0	0	0	0	0	0	0	0	F46
No	591.381	14.095	0.059	2	1	1166.32	16	0	0	No warnings	100	0	0	0	0	0	0	0	0	0	0	0	0	0	0	0	0	F20
No	591.381	14.095	0.055	2	1	3759.36	16	0	0	No warnings	100	0	0	0	0	0	0	0	0	0	0	0	0	0	0	0	0	F45
No	591.381	14.097	0.053	2	1	3660.39	16	0	0	No warnings	100	0	0	0	0	0	0	0	0	0	0	0	0	0	0	0	0	F48
No	591.381	14.096	0.058	3	1	1540.34	16	0.4	2.63472	No warnings	96.4869	0	0	0	0	0	0	0	0	0.000241834	0.00032197	0	3.51252	0	0	0	0	F47
No	591.381	14.099	0.06	2	1	3095.01	16	0	0.12313	No warnings	98.0299	1.97007	0	0	0	0	0	0	0	0	0	0	0	0	0	0	0	F17
No	591.381	14.098	0.077	2	1	3261.82	16	0	0	No warnings	100	0	0	0	0	0	0	0	0	0	0	0	0	0	0	0	0	F4
No	591.381	14.095	0.059	2	1	2372.61	16	0	0.0659249	No warnings	98.9452	1.0548	0	0	0	0	0	0	0	0	0	0	0	0	0	0	0	F19
No	591.381	14.099	0.064	2	1	2591.44	16	0	0.0116188	No warnings	99.8141	0.185902	0	0	0	0	0	0	0	0	0	0	0	0	0	0	0	F18
No	591.384	7.565	0.055	3	1	11873.8	16	0	0	No warnings	100	0	0	0	0	0	0	0	0	0	0	0	0	0	0	0	0	F46
No	591.384	7.566	0.053	4	1	15031.9	16	0	0	No warnings	100	0	0	0	0	0	0	0	0	0	0	0	0	0	0	0	0	F45
No	591.384	7.563	0.052	3	1	27146.2	16	0	0	No warnings	100	0	0	0	0	0	0	0	0	0	0	0	0	0	0	0	0	F48
No	591.384	7.567	0.051	4	1	16939.2	16	0	0.0169622	No warnings	99.8643	0	0.135697	0	0	0	0	0	0	0	0	0	0	0	0	0	0	F47
No	591.384	7.565	0.055	3	1	16579.8	16	0	0	No warnings	100	0	0	0	0	0	0	0	0	0	0	0	0	0	0	0	0	F17
No	591.384	7.564	0.052	3	1	27425.3	16	0	0.00972756	No warnings	99.9611	0	0	0	0.0389102	0	0	0	0	0	0	0	0	0	0	0	0	F18
No	591.384	7.568	0.051	4	1	14342.3	16	0	0.0320699	No warnings	99.7434	0	0.256559	0	0	0	0	0	0	0	0	0	0	0	0	0	0	F4
No	591.384	7.561	0.054	3	1	16692.8	16	0	0	No warnings	100	0	0	0	0	0	0	0	0	0	0	0	0	0	0	0	0	F20
No	591.384	7.566	0.053	3	1	17659.5	16	0	0	No warnings	100	0	0	0	0	0	0	0	0	0	0	0	0	0	0	0	0	F19
No	591.4	13.324	0.057	3	1	1360.07	16	0.9	5.40009	Contaminating mass	89.1939	0	0	0	0	0	0.00519743	0.0367421	10.7641	0	0	0	0	0	0	0	0	F4
No	592.151	17.753	0.03	1	1	2018.05	16	0	0.128353	Low pattern fit	98.18	1.79879	0	0	0	0	0	0	0	0	0	0	0.0212388	0	0	0	0	F46
No	592.151	17.754	0.043	2	1	3087.32	16	0	0	No warnings	100	0	0	0	0	0	0	0	0	0	0	0	0	0	0	0	0	F20
No	592.151	17.756	0.042	2	1	3426.94	16	0	0	No warnings	100	0	0	0	0	0	0	0	0	0	0	0	0	0	0	0	0	F45
No	592.151	17.746	0.03	1	1	1443.37	16	0	0	Low pattern fit	100	0	0	0	0	0	0	0	0	0	0	0	0	0	0	0	0	F48
No	592.151	17.755	0.048	2	1	2613.13	16	0	0	No warnings	100	0	0	0	0	0	0	0	0	0	0	0	0	0	0	0	0	F47
No	592.151	17.755	0.041	2	1	2637.61	16	0	0	No warnings	100	0	0	0	0	0	0	0	0	0	0	0	0	0	0	0	0	F17
No	592.151	17.755	0.044	1	1	3107.05	16	0	0.0208041	Low pattern fit	99.9723	0	0	0	0	0	0	0	0	0	0	0	0.0277389	0	0	0	0	F4
No	592.151	17.754	0.045	2	1	2281.33	16	0	0	No warnings	100	0	0	0	0	0	0	0	0	0	0	0	0	0	0	0	0	F19
No	592.151	17.759	0.038	1	1	1762.68	16	0	0	Low pattern fit	100	0	0	0	0	0	0	0	0	0	0	0	0	0	0	0	0	F18
No	592.36	13.964	0.064	1	1	1180.27	16	0	0	No warnings	100	0	0	0	0	0	0	0	0	0	0	0	0	0	0	0	0	F48
No	592.36	13.963	0.072	1	1	1108.17	16	0	0	No warnings	100	0	0	0	0	0	0	0	0	0	0	0	0	0	0	0	0	F17
No	592.36	13.966	0.056	2	1	6015.86	16	0	0	No warnings	100	0	0	0	0	0	0	0	0	0	0	0	0	0	0	0	0	F4
No	592.36	13.965	0.071	1	1	1539.71	16	0	0	No warnings	100	0	0	0	0	0	0	0	0	0	0	0	0	0	0	0	0	F19
No	592.36	13.962	0.062	2	1	1346.11	16	0	0	No warnings	100	0	0	0	0	0	0	0	0	0	0	0	0	0	0	0	0	F18
No	592.395	16.525	0.029	5	1	5908.89	16	0.2	1.21541	No warnings	91.2618	5.997	1.75026	0	0	0	2.53686e-05	0	0.00279392	0.471271	0	0.516822	0	0	0	0	0	F45
No	592.395	16.52	0.084	3	1	249554	16	0.2	0.954291	No warnings	84.7313	15.2687	0	0	0	0	0	0	0	0	0	0	0	0	0	0	0	F48
No	592.395	16.523	0.087	2	1	43462.3	16	0.2	1.42949	No warnings	77.1282	22.8718	0	0	0	0	0	0	0	0	0	0	0	0	0	0	0	F47
No	592.395	16.536	0.092	3	1	89224.1	16	0.2	1.2656	Contaminating mass	79.7505	20.2495	0	0	0	0	0	0	0	0	0	0	0	0	0	0	0	F18
No	592.395	16.523	0.089	3	1	82307.1	16	0.2	1.18765	Contaminating mass	80.9975	19.0025	0	0	0	0	0	0	0	0	0	0	0	0	0	0	0	F4
No	592.395	16.527	0.089	2	1	33786.7	16	0.2	1.33793	Contaminating mass	78.5931	21.4069	0	0	0	0	0	0	0	0	0	0	0	0	0	0	0	F17
No	592.395	16.519	0.069	2	1	22303.6	16	0.2	1.48405	Contaminating mass	77.0435	22.1682	0.788253	0	0	0	0	0	0	0	0	0	0	0	0	0	0	F20
No	592.395	16.516	0.098	2	1	52856.7	16	0.4	2.28796	Contaminating mass	63.3927	36.6073	0	0	0	0	0	0	0	0	0	0	0	0	0	0	0	F19
No	592.395	16.52	0.084	2	1	254863	16	0.1	0.578716	No warnings	90.7405	9.25946	0	0	0	0	0	0	0	0	0	0	0	0	0	0	0	F48
No	592.395	16.506	0.095	2	1	86352.6	16	0.3	2.16132	No warnings	65.4189	34.5811	0	0	0	0	0	0	0	0	0	0	0	0	0	0	0	F47
No	592.395	16.429	0.09	2	1	11809.7	16	0	0.0112888	No warnings	99.9887	0	0	0	0	0	0	0	0	0	0	0	0	0	0	0	0.0112888	F17
No	592.395	16.433	0.079	1	1	24382.6	16	0	0	No warnings	100	0	0	0	0	0	0	0	0	0	0	0	0	0	0	0	0	F18
No	592.395	16.43	0.085	2	1	26857	16	0	0.0102072	No warnings	99.9898	0	0	0	0	0	0	0	0	0	0	0	0	0	0	0	0.0102072	F4
No	592.395	16.516	0.139	2	1	43148.5	16	0.1	0.472732	No warnings	92.4363	7.5637	0	0	0	0	0	0	0	0	0	0	0	0	0	0	0	F20
No	592.395	16.517	0.098	3	1	73201.9	16	0.3	1.85084	Contaminating mass	75.609	22.8299	0.0604716	0	1.40752	0	0	0	0	0	0.00164313	0.0896355	0	0	0	0	0.00188638	F19
No	592.436	16.802	0.075	1	1	4080.04	16	0.6	3.63171	Low pattern fit	96.3683	0	0	0	0	0	0	0	0	0	0	0	0	0	0	0	3.63171	F45
No	592.436	16.979	0.102	1	1	1633.45	16	0.2	1.21436	Low pattern fit	98.7856	0	0	0	0	0	0	0	0	0	0	0	0	0	0	0	1.21436	F46
No	592.436	17.166	0.014	2	1	4642.34	16	4	25.1132	Contaminating mass	50.0154	0	0	0	0	0	0	0.766	48.881	0	0	0	0	0	0	0	0.337602	F20
No	592.436	17.045	0.058	2	1	9837	16	6.4	40.195	Irregular exchange	10.2751	0	0	0	0	0	1.10659	72.5409	16.0681	0	0	0	0	0	0	0	0.00929416	F48
No	592.436	16.988	0.022	2	1	3699.76	16	2.3	14.3959	Low pattern fit	67.0393	0	0	0	0	0	0.566153	32.3749	0	0	0	0	0	0	0	0	0.0195732	F47
No	592.436	16.954	0.074	2	1	2163.54	16	4.3	26.9984	Contaminating mass	45.8988	0	0	0	0	0	0	0.834723	53.2665	0	0	0	0	0	0	0	0	F17
No	592.436	16.961	0.017	2	1	5621.51	16	8.4	52.5744	Contaminating mass	34.4389	0	0	0	0	0	0.396044	22.6474	0	0	0	0	0	0	0	0	42.5177	F4
No	592.436	17.022	0.016	2	1	1373.99	16	7.6	47.385	Contaminating mass	0.177306	5.64136	0	0	0	0	0	1.45211	92.6642	0	0	0	0	0	0	0	0.0650331	F19
No	592.436	17.019	0.032	2	1	5169.24	16	4	25.1275	Contaminating mass	43.259	0	0	0	0	0	0.883098	50.581	5.21941	0	0	0	0	0	0	0	0.0574843	F18
No	592.468	16.813	0.13	3	1	28847.1	16	4.8	30.1089	No warnings	0.821855	0	0	0	14.1596	85.0176	0	0	0	0	0	0	0	0	0	0	0.000962677	F45
No	592.468	16.85	0.144	4	1	32717.3	16	4.8	30.2693	Contaminating mass	0.627637	0	0	0	12.5535	86.8188	0	0	0	0	0	0	0	0	0	0	0	F20
No	592.468	16.833	0.219	3	1	38236.7	16	4.9	30.9015	No warnings	0.358801	0	0	0.0854846	3.61173	95.944	0	0	0	0	0	0	0	0	0	0	0	F47
No	592.468	16.841	0.086	3	1	32867.8	16	5	31.0603	No warnings	0.518122	0	0	0	0.444828	99.0371	0	0	0	0	0	0	0	0	0	0	0	F48
No	592.468	16.847	0.108	5	1	33793.1	16	4.9	30.5671	No warnings	0.820687	0	0	0	6.82287	92.3564	0	0	0	0	0	0	0	0	0	0	0	F46
No	592.468	16.844	0.098	4	1	80309.9	16	4.9	30.9301	Contaminating mass	0.576535	0	0	0	2.23583	97.1876	0	0	0	0	0	0	0	0	0	0	0	F17
No	592.468	16.839	0.087	4	1	218324	16	5	31.0119	Contaminating mass	0.719532	0	0	0	0.360004	98.9071	0	0	0	0	0	0	0	0	0	0	0.0134004	F4
No	592.468	16.853	0.142	3	1	41178.5	16	5	31.1536	Contaminating mass	0.299402	0	0	0	0.0460102	99.6546	0	0	0	0	0	0	0	0	0	0	0	F19
No	592.468	16.839	0.095	4	1	94072.9	16	5	31.0972	Contaminating mass	0.41028	0.00027761	0	0	0.392061	99.1974	0	0	0	0	0	0	0	0	0	0	0	F18
No	593.021	17.115	0.044	2	1	7519.19	16	6.6	41.0726	Contaminating mass	56.1887	0	0	0	0	0	0	0	0	0	0	0.000245489	0	0.00378987	0	43.8073	0	F19
No	593.021	17.14	0.028	2	1	6648.85	16	4.7	29.4567	Contaminating mass	68.5791	0	0	0	0	0	0	0	0	0	0	0.000176061	0	0.00271805	0	31.418	0	F20
No	593.021	17.141	0.037	2	1	3864.57	16	3.9	24.5856	Contaminating mass	73.775	0	0	0	0	0	0	0	0	0	0	0.000146947	0	0.00226857	0	26.2225	0	F17
No	593.021	17.145	0.039	2	1	4672.51	16	1	6.48635	Irregular exchange	93.0811	0	0	0	0	0	0	0	0	0	0	3.87686e-05	0	0.000598511	0	6.91822	0	F45
No	593.021	17.173	0.026	1	1	9323.9	16	0	0	No warnings	100	0	0	0	0	0	0	0	0	0	0	0	0	0	0	0	0	F48
No	593.021	17.167	0.048	1	1	5240.66	16	0	0	No warnings	100	0	0	0	0	0	0	0	0	0	0	0	0	0	0	0	0	F47
No	593.021	17.172	0.011	1	1	2161.54	16	0	0	No warnings	100	0	0	0	0	0	0	0	0	0	0	0	0	0	0	0	0	F18
No	593.058	17.146	0.051	2	1	11397.6	16	12.2	76.533	Contaminating mass	18.2273	0.981089	0	0	0	0	0	0	0	0	0	0	0.000299895	0.00379334	0.000161161	69.1062	11.6812	F4
No	593.058	17.136	0.105	1	1	4459.67	16	15.3	95.4689	Contaminating mass	0	0	0	0	0	0	0	0	0	0	0	0	0.00408949	0.00313899	0.00037971	72.4705	27.5219	F17
No	593.058	17.139	0.036	2	1	5632.19	16	9.4	58.728	Contaminating mass	37.3562	0	0	0	0	0	0	0	0	0	0	0	0.00148785	0.00249098	0	62.6399	0	F18
No	593.058	17.144	0.017	3	1	2143.17	16	7.6	47.5058	Contaminating mass	46.1275	3.42734	0	0	0	0	0	0	0	0	0	0	0.00284637	0.00135177	0	50.441	0	F19
No	593.058	17.122	0.022	2	1	1184.31	16	2.2	13.6449	Irregular exchange	85.4452	0	0	0	0	0	0	0	0	0	0	0	0.000821256	0.000390023	0	14.5536	0	F45
No	593.058	17.133	0.03	1	1	3415.45	16	0	0	No warnings	100	0	0	0	0	0	0	0	0	0	0	0	0	0	0	0	0	F48
No	593.235	10.346	0.071	2	1	2223.9	16	0	0	No warnings	100	0	0	0	0	0	0	0	0	0	0	0	0	0	0	0	0	F20
No	593.235	10.352	0.061	4	1	1164.26	16	0.1	0.91596	No warnings	89.7176	8.09594	0	2.18647	0	0	0	0	0	0	0	0	0	0	0	0	0	F47
No	593.346	7.907	0.054	2	1	1887.54	16	0	0	No warnings	100	0	0	0	0	0	0	0	0	0	0	0	0	0	0	0	0	F45
No	593.346	7.907	0.053	3	1	1858.47	16	0	0	No warnings	100	0	0	0	0	0	0	0	0	0	0	0	0	0	0	0	0	F46
No	593.346	7.907	0.054	2	1	1600.6	16	0	0	No warnings	100	0	0	0	0	0	0	0	0	0	0	0	0	0	0	0	0	F20
No	593.346	7.908	0.052	2	1	1594.1	16	0	0	No warnings	100	0	0	0	0	0	0	0	0	0	0	0	0	0	0	0	0	F48
No	593.346	7.905	0.051	2	1	1969.14	16	0	0	No warnings	100	0	0	0	0	0	0	0	0	0	0	0	0	0	0	0	0	F47
No	593.346	7.906	0.054	2	1	1864.46	16	0	0	No warnings	100	0	0	0	0	0	0	0	0	0	0	0	0	0	0	0	0	F17
No	593.346	7.906	0.051	2	1	1740.18	16	0	0	No warnings	100	0	0	0	0	0	0	0	0	0	0	0	0	0	0	0	0	F19
No	593.346	7.906	0.055	1	1	1374.6	16	0	0	No warnings	100	0	0	0	0	0	0	0	0	0	0	0	0	0	0	0	0	F18
No	593.35	16.225	0.016	1	1	2151.23	16	1.9	11.8328	Low pattern fit	88.1672	0	0	0	0	0	0	0	0	0	0	0	0	0	0	0	11.8328	F48
No	593.35	16.18	0.176	3	1	2724.52	16	7.5	47.1641	Contaminating mass	17.3242	0	0	10.1796	0	0	0	0	0	0.874245	71.6219	0	0	0	0	0	0	F4
No	593.35	16.229	0.061	2	1	1105.8	16	0.1	0.776847	Contaminating mass	98.6169	0	0	0	0	0	0	0	0.0187234	1.36442	0	0	0	0	0	0	0	F18
No	593.363	7.319	0.067	1	1	1107.5	16	0	0	No warnings	100	0	0	0	0	0	0	0	0	0	0	0	0	0	0	0	0	F17
No	593.363	7.326	0.076	2	1	1140.48	16	0	0	No warnings	100	0	0	0	0	0	0	0	0	0	0	0	0	0	0	0	0	F19
No	593.384	18.018	0.01	2	1	1606.45	16	10	62.2768	Irregular exchange	0	0.00115564	0.00711063	0	0.151566	28.892	0	0	0	0	0.0153186	0	70.9328	0	0	0	0	F45
No	593.384	17.976	0.114	1	1	1175.89	16	11	68.7432	No warnings	0	0	0	0	0	0	0	0.00164136	0.0192797	0.0223478	0	99.9567	0	0	0	0	0	F46
No	593.384	18.02	0.041	2	1	2470.39	16	10.2	63.9876	Contaminating mass	0	0	0	0	0	0	0	0.000649375	0.00826951	0.0249303	76.1209	23.8453	0	0	0	0	0	F4
No	593.387	18.002	0.05	1	1	2535.8	16	0	0	No warnings	100	0	0	0	0	0	0	0	0	0	0	0	0	0	0	0	0	F45
No	593.387	18.008	0.038	2	1	1357.5	16	0	0	No warnings	100	0	0	0	0	0	0	0	0	0	0	0	0	0	0	0	0	F20
No	593.387	18.015	0.078	1	1	2555.61	16	0	0	No warnings	100	0	0	0	0	0	0	0	0	0	0	0	0	0	0	0	0	F17
No	593.387	18.009	0.052	3	1	2612.9	16	0.4	2.50749	Contaminating mass	95.5324	0	0	0	0	0	0	0	0.0882874	4.37928	0	0	0	0	0	0	0	F4
No	593.387	18.015	0.044	2	1	1503.48	16	0	0	No warnings	100	0	0	0	0	0	0	0	0	0	0	0	0	0	0	0	0	F19
No	593.387	18.014	0.048	1	1	1351.87	16	0	0	No warnings	100	0	0	0	0	0	0	0	0	0	0	0	0	0	0	0	0	F18
No	593.426	16.279	0.074	2	1	1973.63	16	0	0	No warnings	100	0	0	0	0	0	0	0	0	0	0	0	0	0	0	0	0	F46
No	593.426	16.275	0.071	1	1	1248.33	16	0	0	No warnings	100	0	0	0	0	0	0	0	0	0	0	0	0	0	0	0	0	F45
No	593.426	16.22	0.092	3	1	42899.1	16	10.7	67.0134	Irregular exchange	10.6429	0	0	0	0	0	0	0	0.000486174	0.0116458	0.0170189	0	89.328	0	0	0	0	F48
No	593.426	16.253	0.073	4	1	24531.9	16	11.3	70.3488	Irregular exchange	6.19951	0	0	0	0	0	0	0	0	0.0020905	0.00966094	0	93.7887	0	0	0	0	F47
No	593.426	16.281	0.077	2	1	3491.43	16	0	0	No warnings	100	0	0	0	0	0	0	0	0	0	0	0	0	0	0	0	0	F17
No	593.426	16.275	0.068	2	1	4237.6	16	0	0	No warnings	100	0	0	0	0	0	0	0	0	0	0	0	0	0	0	0	0	F4
No	593.426	16.225	0.05	3	1	19847.1	16	11	68.8067	Contaminating mass	8.25537	0	0	0	0	0	0	0	0	0.00146741	0.009429	0.00480822	91.7289	0	0	0	0	F20
No	593.426	16.147	0.06	2	1	10985.8	16	7.6	47.3357	Contaminating mass	36.8815	0	0	0	0	0	0	0	0.000343414	0.00822616	0.0120215	0	63.0979	0	0	0	0	F18
No	593.426	16.279	0.072	2	1	8975.96	16	0	0	No warnings	100	0	0	0	0	0	0	0	0	0	0	0	0	0	0	0	0	F19
No	594.339	14.192	0.055	1	1	2066.73	16	12.7	79.2266	Contaminating mass	2.3779	0	0	0	0	0	0	0	0	0	0.33101	0.23399	0	97.0571	0	0	0	F4
No	594.339	14.269	0.055	3	1	3705.66	16	4.4	27.7582	Contaminating mass	65.7967	0	0	0	0	0	0	0	0	0	0.115974	0.0819818	0	34.0054	0	0	0	F20
No	594.339	14.274	0.055	3	1	3246.29	16	1.4	8.72168	Contaminating mass	89.2567	0	0	0	0	0	0	0	0	0	0.0185144	0.0305752	0	10.6943	0	0	0	F18
No	594.339	14.256	0.059	3	1	3876.31	16	1.2	7.6525	Contaminating mass	90.5707	0	0	0	0	0	0	0	0	0	0.0319722	0.0226011	0	9.37475	0	0	0	F19
No	594.339	14.273	0.051	2	1	2969.05	16	0.9	5.59468	Irregular exchange	93.1063	0	0	0	0	0	0	0	0	0	0.0233746	0.0165235	0	6.8538	0	0	0	F48
No	594.339	14.263	0.055	3	1	6197.84	16	0.7	4.13444	Contaminating mass	94.9056	0	0	0	0	0	0	0	0	0	0.0172737	0.0122107	0	5.06492	0	0	0	F17
No	594.339	14.258	0.056	3	1	3950.24	16	0.5	3.1978	No warnings	96.0597	0	0	0	0	0	0	0	0	0	0.0133604	0.00944445	0	3.91748	0	0	0	F46
No	594.339	14.264	0.05	3	1	3605.11	16	0.5	2.96777	No warnings	96.3432	0	0	0	0	0	0	0	0	0	0.0123994	0.00876508	0	3.63568	0	0	0	F47
No	594.339	14.264	0.051	3	1	7513.39	16	0.5	2.9649	No warnings	96.3467	0	0	0	0	0	0	0	0	0	0.0123874	0.00875661	0	3.63217	0	0	0	F45
No	594.345	17.644	0.06	1	1	1438.2	16	16	100	Low pattern fit	0	0	0	0	0	0	0	0	0	0	0	0	0	0	0	0	100	F45
No	594.345	17.579	0.016	1	1	59645.4	16	0	0.00100901	No warnings	99.999	0	0	0	0	0	0	0	0	0	0	0	0	0	0	0	0.00100901	F48
No	594.345	17.571	0.015	1	1	19768.7	16	0	0	No warnings	100	0	0	0	0	0	0	0	0	0	0	0	0	0	0	0	0	F47
No	594.345	17.582	0.022	1	1	18383.9	16	0	0.0198274	No warnings	99.9802	0	0	0	0	0	0	0	0	0	0	0	0	0	0	0	0.0198274	F18
No	594.345	17.573	0.018	1	1	20915.9	16	0	0	No warnings	100	0	0	0	0	0	0	0	0	0	0	0	0	0	0	0	0	F4
No	594.345	17.543	0.059	1	1	4036.2	16	1.3	8.03841	Contaminating mass	0.835241	97.2014	0	0	0	0	0	0	0	0	0	0	0	0	0	0	1.96332	F17
No	594.345	17.605	0.033	1	1	1045.26	16	14.4	90.0812	Contaminating mass	0	0.0830473	11.2468	0	0	0	0	0	0	0	0	0	0	0	0	0	88.6702	F20
No	594.345	17.545	0.005	1	1	6274.63	16	0.4	2.40554	Contaminating mass	68.4905	31.0442	0	0	0	0	0	0	0	0	0	0	0	0	0	0	0.465281	F19
No	594.355	15.991	0.111	2	1	8697.5	16	0.1	0.814929	No warnings	86.9611	13.0389	0	0	0	0	0	0	0	0	0	0	0	0	0	0	0	F48
No	594.355	15.975	0.025	2	1	1275.52	16	0.2	1.34426	Contaminating mass	78.4918	21.5082	0	0	0	0	0	0	0	0	0	0	0	0	0	0	0	F17
No	594.355	15.978	0.034	4	1	3895.04	16	0.5	2.96636	Contaminating mass	88.3168	0	8.24075	0	0	0	0	0.000964588	0	3.4415	0	0	0	0	0	0	0	F4
No	594.355	15.976	0.076	1	1	3544.24	16	0	0	No warnings	100	0	0	0	0	0	0	0	0	0	0	0	0	0	0	0	0	F18
No	594.376	14.959	0.051	1	1	3352.45	16	0	0	No warnings	100	0	0	0	0	0	0	0	0	0	0	0	0	0	0	0	0	F45
No	594.376	14.968	0.045	2	1	4762.4	16	0	0.0477522	No warnings	99.236	0.764035	0	0	0	0	0	0	0	0	0	0	0	0	0	0	0	F48
No	594.376	14.963	0.067	2	1	2390.67	16	1	6.47856	Contaminating mass	0.878195	97.6101	0	0	1.51174	0	0	0	0	0	0	0	0	0	0	0	0	F4
No	594.376	14.96	0.065	3	1	7541.81	16	0	0	No warnings	100	0	0	0	0	0	0	0	0	0	0	0	0	0	0	0	0	F18
No	594.47	17.833	0.083	4	4	90001.2	16	4	25.1024	Irregular exchange	60.3401	1.22663	0.0435205	3.2183	0	0	0	0	0	0.000457835	0.000609056	32.2975	1.95981	0.913028	0	0	0	F46
No	594.47	17.846	0.042	4	4	146695	16	3.2	19.9295	Contaminating mass	57.0422	15.6478	0	0	0	0	0	0	0	0.000440695	0.00395115	24.49	2.81139	0.00418224	0	0	0	F17
No	594.47	17.833	0.081	4	4	48763.8	16	5	31.078	Irregular exchange	50.6556	2.33711	0.0484563	3.5833	0	0	0	0	0	0.00105379	0.00115397	36.4372	6.93616	0	0	0	0	F45
No	594.47	17.496	0.009	2	2	12835.3	16	10.4	64.728	Irregular exchange	0	0	0.113661	8.40515	0	0	0	0	0.00563872	0.00468398	0.18718	87.1575	4.12618	0	0	0	0	F48
No	594.47	17.856	0.113	1	3	6493.22	16	9.1	57.0132	Irregular exchange	0.142602	8.10504	0.174541	12.9072	0	0	0	0	0.00966305	0.00560514	0.300551	78.3548	0	0	0	0	0	F47
No	594.47	17.743	0.12	2	2	33013	16	11.1	69.3287	Contaminating mass	0	0	0	0.00372014	0.311784	0	0	0	0	0.00261032	0.00272193	88.2003	11.4789	0	0	0	0	F18
No	594.47	17.88	0.02	1	4	116898	16	1.1	6.74035	Contaminating mass	78.1282	9.78331	0.0423186	4.31213	0	0	0	0	0.00094997	0.000551039	0.0295471	7.70303	0	0	0	0	0	F4
No	594.47	17.832	0.077	2	4	63984.8	16	6.4	40.2421	Contaminating mass	40.7582	0.468748	0.0095016	0.702636	0	0	0	0	0.00028905	0.0016615	0.0237736	55.3989	2.63632	0	0	0	0	F20
No	594.47	17.758	0.009	2	4	3757.16	16	8.6	53.7464	Contaminating mass	12.4953	5.01459	0.148957	14.8055	0	0	0	0	0	0.00622215	0.00677443	0.1824	67.3402	0	0	0	0	F19
No	594.914	17.844	0.057	1	1	1367.44	9	0	0	No warnings	100	0	0	0	0	0	0	0	0	0								F45
No	594.914	17.843	0.061	1	1	1699.05	9	0	0	No warnings	100	0	0	0	0	0	0	0	0	0								F20
No	594.914	17.842	0.065	1	1	2312.69	9	0	0	No warnings	100	0	0	0	0	0	0	0	0	0								F19
No	595.169	6.05	0.036	10	1	1423.51	16	11.9	74.5344	No warnings	0	0	0	0	0	0	0	1.53644	2.91907	10.6067	11.6654	13.7967	17.6555	18.0422	12.079	8.14059	3.55845	F45
No	595.169	6.057	0.033	9	1	1161.06	16	11.9	74.5469	No warnings	0	0	0	0	0	0	0	0	4.20625	9.06679	13.125	15.7323	17.3181	16.7561	12.0848	9.00964	2.70097	F47
No	595.169	6.055	0.039	4	1	1461.22	16	0	0.168436	No warnings	99.0346	0	0.201171	0.764211	0	0	0	0	0	0	0	0	0	0	0	0	0	F17
No	595.169	6.059	0.038	3	1	1912.07	16	0.1	0.777404	Contaminating mass	95.8538	0	0	4.14616	0	0	0	0	0	0	0	0	0	0	0	0	0	F19
No	595.399	17.927	0.029	1	1	1106.84	16	0	0	No warnings	100	0	0	0	0	0	0	0	0	0	0	0	0	0	0	0	0	F48
No	595.399	17.911	0.038	1	1	1062.34	16	0	0	No warnings	100	0	0	0	0	0	0	0	0	0	0	0	0	0	0	0	0	F47
No	595.399	17.615	0.017	1	1	1133.91	16	0	0	No warnings	100	0	0	0	0	0	0	0	0	0	0	0	0	0	0	0	0	F17
No	595.399	17.922	0.041	3	1	3406.13	16	0.2	1.09739	Contaminating mass	91.2209	0	8.7791	0	0	0	0	0	0	0	0	0	0	0	0	0	0	F4
No	595.399	17.906	0.03	1	1	1041.77	16	0	0	No warnings	100	0	0	0	0	0	0	0	0	0	0	0	0	0	0	0	0	F18
No	595.429	17.093	0.04	2	1	5185.26	16	10	62.4946	No warnings	0	0	0	0	0	0	0	0.00292643	0.0142274	0.048404	99.9344	0	0	0	0	0	0	F45
No	595.429	17.131	0.048	1	1	5675.15	16	10	62.4916	No warnings	0	0	0	0	0	0	0	0.00601805	0.021112	0.0741382	99.8987	0	0	0	0	0	0	F46
No	595.429	17.107	0.043	1	1	6293.37	16	10	62.4788	Contaminating mass	0	0	0	0	0	0	0	0.0190229	0.0500719	0.182388	99.7485	0	0	0	0	0	0	F20
No	595.429	17.104	0.02	1	1	2948.16	16	10	62.4922	No warnings	0	0	0	0	0	0	0	0.00537564	0.0196814	0.0687908	99.9062	0	0	0	0	0	0	F47
No	595.429	17.147	0.035	2	1	12872.2	16	10	62.4976	Contaminating mass	0	0	0	0	0	0	0	0	0.00746384	0.0232195	99.9693	0	0	0	0	0	0	F17
No	595.429	17.097	0.044	3	1	17001.4	16	8.3	51.986	Contaminating mass	17.0539	0	0	0	0	0	0	0	0.0032054	0.00916394	80.6033	2.33038	0	0	0	0	0	F4
No	595.429	17.116	0.031	2	1	15905.4	16	10	62.4961	Contaminating mass	0	0	0	0	0	0	0	0.00145018	0.01094	0.036116	99.9515	0	0	0	0	0	0	F19
No	596.246	8.031	0.056	2	1	1075.86	16	0	0	No warnings	100	0	0	0	0	0	0	0	0	0	0	0	0	0	0	0	0	F48
No	596.246	8.028	0.055	2	1	1582.38	16	0	0	No warnings	100	0	0	0	0	0	0	0	0	0	0	0	0	0	0	0	0	F17
No	596.246	8.029	0.052	2	1	1521.26	16	0	0	No warnings	100	0	0	0	0	0	0	0	0	0	0	0	0	0	0	0	0	F19
No	596.267	7.785	0.053	3	1	4845.32	16	0	0.0882574	No warnings	99.2939	0	0.706059	0	0	0	0	0	0	0	0	0	0	0	0	0	0	F46
No	596.267	7.785	0.05	3	1	7098.64	16	0	0	No warnings	100	0	0	0	0	0	0	0	0	0	0	0	0	0	0	0	0	F45
No	596.267	7.787	0.053	3	1	6507.47	16	0	0.0593585	No warnings	99.5251	0	0.474868	0	0	0	0	0	0	0	0	0	0	0	0	0	0	F48
No	596.267	7.785	0.051	3	1	6296.48	16	0	0.0437904	No warnings	99.6497	0	0.350323	0	0	0	0	0	0	0	0	0	0	0	0	0	0	F47
No	596.267	7.785	0.053	3	1	9180.69	16	0	0.0367901	No warnings	99.7057	0	0.294321	0	0	0	0	0	0	0	0	0	0	0	0	0	0	F17
No	596.267	7.783	0.055	3	1	4119.87	16	0	0.0130824	No warnings	99.8953	0	0.104659	0	0	0	0	0	0	0	0	0	0	0	0	0	0	F20
No	596.267	7.782	0.055	3	1	2356.93	16	0	0	No warnings	100	0	0	0	0	0	0	0	0	0	0	0	0	0	0	0	0	F18
No	596.267	7.785	0.053	3	1	8507.41	16	0	0.138831	No warnings	98.8894	0	1.11065	0	0	0	0	0	0	0	0	0	0	0	0	0	0	F19
No	596.328	17.779	0.029	1	1	1155.99	16	16	100	Contaminating mass	0	0	0	0	0	0	0	0	0	0	0	0	0	0	0	0	100	F20
No	596.328	17.892	0.084	1	1	1529.69	16	16	100	Contaminating mass	0	0	0	0	0	0	0	0	0	0	0	0	0	0	0	0	100	F18
No	596.333	14.195	0.053	2	1	5188.61	16	0	0	No warnings	100	0	0	0	0	0	0	0	0	0	0	0	0	0	0	0	0	F46
No	596.333	14.197	0.051	3	1	10620.6	16	0	0	No warnings	100	0	0	0	0	0	0	0	0	0	0	0	0	0	0	0	0	F45
No	596.333	14.197	0.052	2	1	36600.6	16	0	0	No warnings	100	0	0	0	0	0	0	0	0	0	0	0	0	0	0	0	0	F48
No	596.333	14.196	0.047	2	1	4564.53	16	0	0	No warnings	100	0	0	0	0	0	0	0	0	0	0	0	0	0	0	0	0	F47
No	596.333	14.196	0.049	2	1	39905.3	16	0	0	No warnings	100	0	0	0	0	0	0	0	0	0	0	0	0	0	0	0	0	F18
No	596.333	14.194	0.049	2	1	80899.9	16	0	0	No warnings	100	0	0	0	0	0	0	0	0	0	0	0	0	0	0	0	0	F4
No	596.333	14.192	0.052	2	1	12891.4	16	0	0.0789281	No warnings	99.3631	0.0109412	0.625954	0	0	0	0	0	0	0	0	0	0	0	0	0	0	F17
No	596.333	14.197	0.055	2	1	4912.83	16	1.3	8.13242	Contaminating mass	91.8676	0	0	0	0	0	0	0	0	0	0	0	0	0	0	0	8.13242	F20
No	596.333	14.195	0.055	3	1	10312	16	0	0	No warnings	100	0	0	0	0	0	0	0	0	0	0	0	0	0	0	0	0	F19
No	596.382	17.023	0.041	3	2	4640.62	16	10.6	66.0283	Contaminating mass	13.784	0	0	0.000133278	0.000919673	0.00669391	1.93412	14.5216	0.000126685	18.088	0.240088	0.00476206	8.02965	0.000102249	0	12.6813	30.7085	F4
No	596.382	17.014	0.112	3	2	5023.9	16	5.7	35.4769	Irregular exchange	8.62825	5.19161	0	0	0.00202403	0.000212404	58.6322	23.299	0	0	0	4.08078	0	0	0	0	0.16589	F45
No	596.382	17.067	0.006	3	2	3134.18	16	6.4	39.9039	Contaminating mass	16.4452	2.8244	0	0.000602508	0.00153474	0.03165	36.9897	20.0954	7.37892	0	0	9.17728	0	0	0	0	7.05529	F20
No	596.382	17.07	0.01	2	2	12913.3	16	6.8	42.5334	Irregular exchange	34.0954	0	0	0.00111465	0	0.0575167	16.3414	0	0	0.000963658	0.0140643	11.8285	37.6611	0	0	0	0	F48
No	596.382	17.107	0.417	2	2	10431.3	16	6	37.4919	No warnings	0	8.8645e-05	0	0.0064798	1.24714	0.00728073	98.0141	1.37375e-05	0.46111	0.166983	0	0	0	0	0	0	0.0968143	F46
No	596.382	17.079	0.033	1	2	3334.62	16	5	31.2896	Irregular exchange	37.3036	0	0	0.00127512	0	0.067896	18.6955	0.0907592	39.2365	0	0	0	0	0	0	0.0819475	4.52259	F47
No	596.382	17.175	0.047	2	2	5602.97	16	6.7	41.6249	Contaminating mass	3.10638	0.754849	0	0.00360466	0	0.188287	52.8481	0.0987372	42.6855	0	0	0	0	0	0	0.00537762	0.30913	F17
No	596.382	17.069	0.014	4	2	8701.31	16	8.5	53.0385	Contaminating mass	15.7892	0	0	0.00163867	0	0.0845563	24.0241	0.000350885	12.8515	3.7451	0	0	32.1326	0	0	0.00304067	11.368	F19
No	596.382	17.075	0.02	2	2	11232.3	16	7	43.5643	Contaminating mass	35.6269	0	0	0.000127364	0	0.0331965	9.42657	0.000373463	0.0111653	6.27012	0.00436683	0.0287862	48.5385	0	0	0	0.0598948	F18
No	596.45	15.421	0.077	5	3	196276	16	1.5	9.68554	Contaminating mass	50.4682	0.506174	0	46.0817	2.02234	0	0.000376959	0.00340881	0.809504	0	0	0	1.26542e-05	3.96057e-05	0	0.106403	0.00182664	F20
No	596.45	15.48	0.128	7	3	569334	16	1.1	6.86554	Contaminating mass	64.6382	0.0909729	0.997857	33.3638	0.00605122	0	0	6.10031e-05	0.702021	0.164348	0	0	4.36493e-06	1.36615e-05	0	0.0367025	0	F17
No	596.45	15.417	0.077	4	3	148463	16	1.7	10.7902	Irregular exchange	43.8095	0.518684	0	54.6586	0	0	0	0.000118661	0.969447	0.043679	0	0	0	0	0	0	0	F46
No	596.45	15.418	0.067	4	3	146722	16	2.1	12.9844	Irregular exchange	33.3089	1.33377	0	61.8372	1.84014	0	0	0.000209612	1.57418	0.105573	0	0	0	0	0	0	0	F45
No	596.45	15.404	0.071	6	3	329892	16	1.2	7.34974	Irregular exchange	63.2258	0.00706268	0	34.6878	0.913009	0	0	0	0.920222	0.0237148	0.148064	0.0743049	0	0	0	0	0	F48
No	596.45	15.409	0.061	5	3	267450	16	2.2	13.5521	Irregular exchange	26.3268	2.68056	0	70.0023	0.868694	0.100592	9.74926e-06	8.81619e-05	0.0209362	0	0	0	0	0	0	0	0	F47
No	596.45	15.404	0.065	5	3	234358	16	1.6	10.2024	Contaminating mass	46.2893	0	0	51.6821	2.00896	0	9.10263e-06	8.23145e-05	0.0195475	0	0	0	0	0	0	0	0	F18
No	596.45	15.409	0.057	7	3	1.10628e+06	16	1.9	11.9554	Contaminating mass	36.4039	0.355541	0	62.0638	1.16251	0.00839011	2.72574e-06	2.46487e-05	0.00585343	0	0	0	0	0	0	0	0	F4
No	596.45	15.415	0.067	6	3	517231	16	0.9	5.90849	Contaminating mass	70.087	0.145319	0	28.1838	0.766776	3.17513e-07	0	7.25269e-06	0.701566	0.0555808	0	0.0599252	0	0	0	0	0	F19
No	596.451	15.933	0.102	4	4	679080	16	0.1	0.436687	No warnings	97.8014	0	0.156524	1.97952	0	0	1.37893e-06	1.34076e-05	0.00371177	0	1.4453e-06	0.0395188	6.9344e-06	0.00947885	0	0.00980645	2.93011e-05	F20
No	596.451	15.86	0.078	5	4	607163	16	0.2	1.12348	Contaminating mass	93.6867	0.867209	0.0781336	5.30065	0	0	0	0	0	0	0	0	0	4.87617e-06	1.93524e-05	0.026061	0.0411919	F18
No	596.451	15.901	0.13	5	4	984054	16	0	0.0343585	No warnings	99.9497	0	0	0	0	0.019109	1.11941e-05	0.00213783	0	0	0	0	0	8.9422e-07	3.48085e-06	0.0259599	0.0031062	F17
No	596.451	15.908	0.111	3	4	420813	16	0.1	0.779295	No warnings	93.2368	3.56556	1.95804	0	1.23723	0	0	0	0	0	0	0	0	0	0	0	0.00238445	F46
No	596.451	15.927	0.128	4	4	587817	16	0.1	0.687484	No warnings	95.5637	1.1628	0.035498	3.22753	0	0	4.83365e-06	4.37104e-05	0.0103801	0	0	0	0	0	0	0	0	F45
No	596.451	15.867	0.091	4	4	430996	16	0.1	0.399568	No warnings	96.3834	2.69123	0	0	0.925369	0	0	0	0	0	0	0	0	0	0	0	2.36448e-05	F48
No	596.451	15.909	0.117	4	4	413657	16	0	0.261643	No warnings	98.6188	0.44875	0	0	0.931822	0	0	0	0	0	0	0	0	0	0	0	0.000640272	F47
No	596.451	15.866	0.087	4	4	935476	16	0.1	0.495911	No warnings	97.9596	0.0439701	0.104452	0.997615	0.735966	0	0	0	2.93139e-05	7.92921e-05	0.00026732	0.157396	0	0	0	0	0.000626219	F4
No	596.451	15.86	0.078	4	4	573435	16	0	0.272625	No warnings	98.8396	0.0862511	0	0.0385756	1.0313	0	1.98256e-06	1.79281e-05	0.00425746	0	0	0	0	0	0	0	3.91133e-05	F19
No	596.883	16.347	0.074	2	1	1736.77	16	0	0	No warnings	100	0	0	0	0	0	0	0	0	0	0	0	0	0	0	0	0	F48
No	596.883	16.356	0.067	2	1	1232.54	16	0	0	No warnings	100	0	0	0	0	0	0	0	0	0	0	0	0	0	0	0	0	F17
No	596.883	16.351	0.06	2	1	1524.06	16	0	0	No warnings	100	0	0	0	0	0	0	0	0	0	0	0	0	0	0	0	0	F4
No	596.883	16.35	0.053	2	1	1304.17	16	0	0	No warnings	100	0	0	0	0	0	0	0	0	0	0	0	0	0	0	0	0	F18
No	596.892	14.93	0.019	4	1	1463.48	16	5.3	32.9827	Irregular exchange	46.3685	0	0	12.8315	0	0	0	0.057499	0	0.00443454	0.0358256	0	40.7023	0	0	0	0	F48
No	596.892	14.938	0.058	4	1	1069.88	16	2.2	13.7448	Irregular exchange	77.9486	0	0	4.94531	0	0	0	0.0317061	0	0.00108497	0.0150191	0	17.0583	0	0	0	0	F47
No	596.892	14.965	0.029	3	1	1089.63	16	4.5	28.0681	Contaminating mass	62.568	0	0	0	0	0	0	0	0	0.00944378	0.032878	0	37.3896	0	0	0	0	F17
No	596.892	14.943	0.06	4	1	2250.12	16	2.2	13.7335	Contaminating mass	77.6046	0	0	5.40168	0	0	0	0.0727282	0	0	0.0143829	0	16.9066	0	0	0	0	F19
No	596.892	14.943	0.051	4	1	1867.23	16	2.5	15.6312	Contaminating mass	74.776	0	0	5.81219	0	0	0	0.0488925	0	0	0.0170267	0	19.3459	0	0	0	0	F18
No	597.4	15.747	0.055	3	1	2658.67	16	0.6	3.96405	Irregular exchange	82.5486	0	0	16.0673	0	0	0	0	4.84711e-05	0.000106092	0.00166125	1.38226	0	0	0	0	0	F48
No	597.4	15.733	0.048	2	1	2358.45	16	2	12.2567	Irregular exchange	34.6308	0	0	65.3692	0	0	0	0	0	0	0	0	0	0	0	0	0	F47
No	597.4	15.734	0.042	1	1	1738.84	16	0.1	0.389655	No warnings	99.6103	0	0	0	0	0	0	0	0	0	0	0	0	0	0	0	0.389655	F4
No	597.4	15.732	0.042	2	1	1064.09	16	1	6.46494	Contaminating mass	66.0841	0	0	33.7858	0	0	0	0	0	0	0	0	0	0	0	0	0.1301	F19
No	597.4	15.732	0.05	2	1	1977.54	16	0.5	3.39718	Contaminating mass	82.5116	0	0	17.3431	0	0	0	0	0	0	0	0	0	0	0	0	0.145354	F18
No	597.447	16.64	0.034	4	1	38406.7	16	0.1	0.342425	No warnings	99.4245	0.157462	0	0	0	0	0	0	0	0	1.19202e-05	4.47895e-05	0.11303	0.304951	0	0	0	F47
No	597.447	16.634	0.111	3	1	96604.6	16	0	0.178144	No warnings	98.891	0.961775	0	0	0	0	0	0	0	0	4.65802e-06	1.75106e-05	0.0251706	0.122019	0	0	0	F20
No	597.447	16.634	0.123	3	1	90696.4	16	0	0.176911	No warnings	98.5991	1.28173	0	0	0	0	0	0	0	0	4.40913e-06	1.65853e-05	6.07633e-05	0.119069	0	0	0	F45
No	597.447	16.647	0.114	3	1	121700	16	0.1	0.343229	No warnings	95.8632	3.99011	0	0	0.0131056	0.0358869	0	0	0	0	3.61445e-06	1.35961e-05	4.98116e-05	0.0976087	0	0	0	F46
No	597.447	16.629	0.015	2	1	17704.2	16	0.1	0.625138	Contaminating mass	89.9978	10.0022	0	0	0	0	0	0	0	0	0	0	0	0	0	0	0	F18
No	597.447	16.633	0.022	2	1	24610.3	16	0	0	No warnings	100	0	0	0	0	0	0	0	0	0	0	0	0	0	0	0	0	F4
No	597.448	16.002	0.025	4	1	2439.41	16	3.2	19.9525	Contaminating mass	25.8382	0	0	0	65.4007	7.0319	0	0	0	0	6.39893e-05	0.000240702	0.000881852	1.72804	0	0	0	F20
No	597.448	15.99	0.038	4	1	10367	16	4	25.0265	Irregular exchange	4.08487	0.817239	0	0	75.8822	19.2157	0	0	0	0	0	0	0	0	0	0	0	F48
No	597.448	15.979	0.026	2	1	1852.35	16	4.2	26.2165	No warnings	0	0	0.00378539	0	80.5243	19.4719	0	0	0	0	0	0	0	0	0	0	0	F47
No	597.448	15.947	0.022	2	1	3426.79	16	4.5	28.1701	Contaminating mass	0.072999	7.22735	0	0.125059	19.7544	72.8202	0	0	0	0	0	0	0	0	0	0	0	F18
No	597.448	15.983	0.042	4	1	7618.09	16	2	12.3514	Contaminating mass	53.1669	0	0	0	36.5421	10.2909	0	0	0	0	0	0	0	0	0	0	0	F4
No	597.448	15.955	0.018	2	1	1073.38	16	3.8	23.6805	Contaminating mass	0.228255	22.7593	0	0.182829	28.5671	48.2625	0	0	0	0	0	0	0	0	0	0	0	F17
No	597.448	15.976	0.038	3	1	1386.46	16	4	24.9058	Contaminating mass	0.10477	10.4251	0	0	59.2822	30.1879	0	0	0	0	0	0	0	0	0	0	0	F19
No	597.48	16.852	0.163	3	1	29508	16	0	0.0959598	No warnings	99.8819	0	0	0	0	0	0	0	0	0	1.20207e-05	0	0.000461319	0.117669	0	0	0	F45
No	597.48	16.85	0.108	3	1	32612.5	16	0	0	No warnings	100	0	0	0	0	0	0	0	0	0	0	0	0	0	0	0	0	F46
No	597.48	16.84	0.113	3	1	61970.4	16	0	0	No warnings	100	0	0	0	0	0	0	0	0	0	0	0	0	0	0	0	0	F48
No	597.48	16.833	0.219	2	1	40807.5	16	0	0	No warnings	100	0	0	0	0	0	0	0	0	0	0	0	0	0	0	0	0	F47
No	597.48	16.833	0.107	3	1	115120	16	0	0.0999581	No warnings	98.4007	1.59933	0	0	0	0	0	0	0	0	0	0	0	0	0	0	0	F18
No	597.48	16.867	0.233	3	1	377124	16	0	0	No warnings	100	0	0	0	0	0	0	0	0	0	0	0	0	0	0	0	0	F4
No	597.48	16.832	0.149	3	1	102000	16	0	0	No warnings	100	0	0	0	0	0	0	0	0	0	0	0	0	0	0	0	0	F17
No	597.48	16.859	0.144	2	1	33028.9	16	0	0	No warnings	100	0	0	0	0	0	0	0	0	0	0	0	0	0	0	0	0	F20
No	597.48	16.857	0.125	2	1	37890.5	16	0	0	No warnings	100	0	0	0	0	0	0	0	0	0	0	0	0	0	0	0	0	F19
No	597.481	17.255	0.066	4	1	130027	16	0	0	No warnings	100	0	0	0	0	0	0	0	0	0	0	0	0	0	0	0	0	F46
No	597.481	17.257	0.065	2	1	64032.9	16	0	0	No warnings	100	0	0	0	0	0	0	0	0	0	0	0	0	0	0	0	0	F45
No	597.481	17.25	0.057	2	1	143354	16	0	0	No warnings	100	0	0	0	0	0	0	0	0	0	0	0	0	0	0	0	0	F48
No	597.481	17.254	0.079	2	1	117583	16	0	0	No warnings	100	0	0	0	0	0	0	0	0	0	0	0	0	0	0	0	0	F47
No	597.481	17.252	0.061	2	1	248049	16	0	0	No warnings	100	0	0	0	0	0	0	0	0	0	0	0	0	0	0	0	0	F18
No	597.481	17.256	0.07	2	1	1.20247e+06	16	0	0	No warnings	100	0	0	0	0	0	0	0	0	0	0	0	0	0	0	0	0	F4
No	597.481	17.262	0.067	2	1	269244	16	0	0	No warnings	100	0	0	0	0	0	0	0	0	0	0	0	0	0	0	0	0	F17
No	597.481	17.252	0.066	2	1	68134	16	0	0	No warnings	100	0	0	0	0	0	0	0	0	0	0	0	0	0	0	0	0	F20
No	597.481	17.261	0.063	2	1	93428.5	16	0	0	No warnings	100	0	0	0	0	0	0	0	0	0	0	0	0	0	0	0	0	F19
No	597.878	17.913	0.094	2	1	3736.99	16	2.5	15.595	Contaminating mass	80.9032	0	0	0	0	0	0	0	0	0	0.000474379	0.0594961	0	18.576	0	0	0.460866	F18
No	597.878	17.921	0.037	3	1	2331.27	16	4.1	25.7582	Low pattern fit	71.1938	0	0	0	0	0	0	0	0	0	0.000391999	0.052887	0	16.1673	0	0	12.5856	F45
No	597.878	17.916	0.053	3	1	4325.18	16	3.4	21.0871	Irregular exchange	77.2165	0	0	0	0	0	0	0	0	0	0.00019208	0.0232831	0	7.34435	0	4.99309	10.4226	F48
No	597.878	17.958	0.05	3	1	10272.4	16	0.9	5.54537	Contaminating mass	93.9165	0	0	0	0	0	0	0	0	0	0	0.0695749	0	1.86451	0	2.66834	1.48105	F4
No	597.878	17.942	0.158	1	1	1625.3	16	15.3	95.8486	Low pattern fit	0	0	0	0	0	0	0	0	0	0	0	0	0	0	0	66.4216	33.5784	F46
No	597.878	17.934	0.103	1	1	2208.95	16	2.4	14.8953	Contaminating mass	84.4596	0	0	0	0	0	0	0	0	0	0	0	0	0	0	10.3222	5.21822	F20
No	597.878	17.942	0.048	2	1	4502.98	16	1.7	10.5927	Irregular exchange	88.9485	0	0	0	0	0	0	0	0	0	0	0	0	0	0	7.34057	3.71091	F47
No	597.878	17.923	0.097	1	1	2331.22	16	1.4	8.45711	Contaminating mass	91.1766	0	0	0	0	0	0	0	0	0	0	0	0	0	0	5.86064	2.96276	F17
No	598.011	17.127	0.037	2	1	10148.2	16	3.1	19.1126	Low pattern fit	80.3182	0	0	0	0	0	0	0	0	0	0	0	0	0	0	9.10687	10.5749	F45
No	598.011	17.174	0.023	1	1	8055.03	16	0.2	1.13952	No warnings	98.8244	0	0	0	0	0	0	0	0	0	0	0	0	0	0	0.5776	0.598017	F48
No	598.011	17.15	0.023	1	1	6564.59	16	1.5	9.14949	Low pattern fit	90.5711	0	0	0	0	0	0	0	0	0	0	0	0	0	0	4.47083	4.95808	F47
No	598.011	17.109	0.071	2	1	12257.7	16	4.3	27.1183	Contaminating mass	72.0225	0	0	0	0	0	0	0	0	0	0	0	0	0	0	13.7458	14.2317	F17
No	598.011	17.15	0.064	1	1	8814.11	16	0	0	No warnings	100	0	0	0	0	0	0	0	0	0	0	0	0	0	0	0	0	F4
No	598.011	17.13	0.036	2	1	11882.3	16	2	12.6774	Contaminating mass	86.9562	0	0	0	0	0	0	0	0	0	0	0	0	0	0	5.86275	7.1811	F20
No	598.011	17.148	0.026	2	1	13112.5	16	1.4	8.85433	Contaminating mass	90.8782	0	0	0	0	0	0	0	0	0	0	0	0	0	0	4.27933	4.84246	F18
No	598.011	17.124	0.029	2	1	14546.2	16	3.5	21.8625	Contaminating mass	77.4774	0	0	0	0	0	0	0	0	0	0	0	0	0	0	10.5615	11.9611	F19
No	598.083	12.377	0.06	2	1	1142.88	16	0	0	No warnings	100	0	0	0	0	0	0	0	0	0	0	0	0	0	0	0	0	F45
No	598.083	12.385	0.056	2	1	1233.81	16	0	0	No warnings	100	0	0	0	0	0	0	0	0	0	0	0	0	0	0	0	0	F48
No	598.083	12.378	0.056	2	1	1218.12	16	0	0	No warnings	100	0	0	0	0	0	0	0	0	0	0	0	0	0	0	0	0	F46
No	598.083	12.384	0.05	3	1	1067.37	16	0.3	2.14011	Contaminating mass	94.2907	0	0	0	0	0.0138709	5.69539	0	0	0	0	0	0	0	0	0	0	F4
No	598.306	16.304	0.054	2	1	1048.38	16	0	0.216361	No warnings	96.5382	3.46178	0	0	0	0	0	0	0	0	0	0	0	0	0	0	0	F45
No	598.306	16.309	0.05	2	1	2717.9	16	0.8	4.80324	No warnings	90.6506	4.7145	0	0	0	0	0	0	0	0	0	0	0	0	0	2.02181	2.61314	F47
No	598.306	16.309	0.054	2	1	1455.99	16	0.5	2.97448	No warnings	96.9422	0	0	0	0	0	0	0	0	0	0	0	0	0	0	1.33386	1.72398	F48
No	598.306	16.298	0.05	2	1	1341.76	16	0.3	1.99775	Low pattern fit	91.1445	7.16671	0	0	0	0	0	0	0	0	0.267091	0	0	0	0	0.620142	0.801519	F46
No	598.306	16.308	0.046	3	1	1345.83	16	0.9	5.39137	Contaminating mass	87.471	5.37432	0	0	0	0	0	0	0.00343893	0.00526777	0	6.66352	0	0	0	0.205392	0.277065	F17
No	598.306	16.245	0.08	3	1	10383	16	8.9	55.6083	Contaminating mass	11.1711	0	0	0	0	0	0	0	0.065285	0.112486	88.0072	0.415237	0	0	0	0.0997485	0.128923	F4
No	598.306	16.31	0.053	3	1	1460.75	16	2.1	13.1659	Contaminating mass	85.9933	0	0	0	0	0	0	0	0.00110669	0.00169524	0	2.1444	0	0	0	2.71017	9.14933	F19
No	598.306	16.308	0.06	2	1	1318.63	16	0.6	3.82267	Contaminating mass	96.0702	0	0	0	0	0	0	0	0	0	0	0	0	0	0	1.71422	2.21559	F18
No	598.345	17.159	0.114	2	1	5852.43	16	6.2	39.048	No warnings	0	0	0.000774641	0.00413699	0.0161939	0.0372109	75.799	24.0611	0	0	0	0	0	0	0	0.0236836	0.0578996	F46
No	598.345	17.125	0.031	1	1	9108.63	16	5.5	34.42	Low pattern fit	64.9439	0	0	0	0	0	0	0	0	0	0	0	0	0	0	10.1768	24.8793	F45
No	598.345	17.173	0.02	1	1	6223.51	16	0	0	No warnings	100	0	0	0	0	0	0	0	0	0	0	0	0	0	0	0	0	F48
No	598.345	17.149	0.02	1	1	5704.63	16	2.1	12.9849	Low pattern fit	86.7752	0	0	0	0	0	0	0	0	0	0	0	0	0	0	3.83916	9.38566	F47
No	598.345	17.1	0.079	4	1	11723	16	11.9	74.5078	Contaminating mass	14.4807	0	0	0	0	0.00570218	14.8597	0.805307	0	0	0	0	0	0	0	20.277	49.5716	F17
No	598.345	17.103	0.03	1	1	11268.4	16	14.3	89.3366	Contaminating mass	9.01256	0	0	0	0	0	0	0	0	0	0	0	0	0	0	26.4136	64.5738	F19
No	598.345	17.183	0.016	2	1	1314.69	16	0	0	No warnings	100	0	0	0	0	0	0	0	0	0	0	0	0	0	0	0	0	F20
No	598.345	17.147	0.031	1	1	10312	16	2.7	16.9251	Contaminating mass	82.7622	0	0	0	0	0	0	0	0	0	0	0	0	0	0	5.00414	12.2337	F18
No	598.43	13.944	0.074	2	4	9767.89	16	0	0.274988	No warnings	99.4111	0	0	0.349473	0	0	0	0	0	0	0	8.1602e-06	0	0.0010622	0.238392	0	0	F46
No	598.43	13.936	0.052	3	4	10076.3	16	0	0.172629	No warnings	99.5651	0	0	0.313386	0	0	0	0	0	0	0	2.40861e-07	3.78647e-05	8.35261e-05	0	0.121357	0	F47
No	598.43	13.946	0.079	2	4	10692.3	16	0	0.0374124	No warnings	99.8005	0	0	0.199533	0	0	0	0	0	0	0	0	0	0	0	0	0	F45
No	598.43	13.941	0.052	3	4	20773.4	16	0	0.067051	No warnings	99.6424	0	0	0.357605	0	0	0	0	0	0	0	0	0	0	0	0	0	F48
No	598.43	13.943	0.064	3	4	26565.8	16	0	0.1806	No warnings	99.1349	0	0	0.828336	0	0	0	0	7.55163e-07	0	0.000260426	0.0365434	0	0	0	0	0	F18
No	598.43	13.943	0.057	4	4	92590.5	16	0	0.224987	No warnings	99.6028	0	0	0.0959681	0	0	0	0	6.18165e-06	0	0.00213181	0.299139	0	0	0	0	0	F4
No	598.43	13.941	0.07	3	4	25742.8	16	0.1	0.448447	No warnings	98.9534	0	0	0.550316	0	0	0	0	8.79922e-06	3.07805e-05	0.00309892	0.42496	0.0681933	0	0	0	0	F17
No	598.43	13.933	0.078	3	4	12564	16	0	0.0371773	No warnings	99.8017	0	0	0.198279	0	0	0	0	0	0	0	0	0	0	0	0	0	F20
No	598.43	13.943	0.067	3	4	29174.5	16	0	0.0686307	No warnings	99.634	0	0	0.36603	0	0	0	0	0	0	0	0	0	0	0	0	0	F19
No	598.484	17.454	0.07	1	1	7351.42	16	0	0	No warnings	100	0	0	0	0	0	0	0	0	0	0	0	0	0	0	0	0	F46
No	598.484	17.448	0.064	1	1	7243.64	16	0	0	No warnings	100	0	0	0	0	0	0	0	0	0	0	0	0	0	0	0	0	F45
No	598.484	17.468	0.027	1	1	5093.19	16	0	0	No warnings	100	0	0	0	0	0	0	0	0	0	0	0	0	0	0	0	0	F48
No	598.484	17.45	0.051	1	1	18712.1	16	0	0	No warnings	100	0	0	0	0	0	0	0	0	0	0	0	0	0	0	0	0	F47
No	598.484	17.451	0.061	1	1	8357.06	16	0	0	No warnings	100	0	0	0	0	0	0	0	0	0	0	0	0	0	0	0	0	F17
No	598.484	17.46	0.062	1	1	38774.7	16	0	0	No warnings	100	0	0	0	0	0	0	0	0	0	0	0	0	0	0	0	0	F4
No	598.484	17.444	0.049	1	1	4294.64	16	0	0	No warnings	100	0	0	0	0	0	0	0	0	0	0	0	0	0	0	0	0	F20
No	598.484	17.45	0.066	1	1	9464.71	16	0	0	No warnings	100	0	0	0	0	0	0	0	0	0	0	0	0	0	0	0	0	F18
No	598.484	17.44	0.042	1	1	5308.16	16	0	0	No warnings	100	0	0	0	0	0	0	0	0	0	0	0	0	0	0	0	0	F19
No	598.486	15.901	0.083	3	1	7796	16	0.1	0.569586	No warnings	99.2405	0	0	0	0	0	0	0	0	4.20432e-05	0.000154862	0.000461276	0.758865	0	0	0	0	F46
No	598.486	15.936	0.104	3	1	7659.2	16	0.1	0.791402	No warnings	98.9447	0	0	0	0	0	0	0	0	5.84163e-05	0.00021517	0.000640912	1.05439	0	0	0	0	F45
No	598.486	15.903	0.165	1	1	12913.8	16	0	0	No warnings	100	0	0	0	0	0	0	0	0	0	0	0	0	0	0	0	0	F48
No	598.486	15.938	0.122	2	1	7959.6	16	0.1	0.393912	No warnings	99.4747	0	0	0	0	0	0	0	0	2.90761e-05	0.000107099	0.000319007	0.524812	0	0	0	0	F47
No	598.486	15.895	0.086	1	1	13004	16	0	0	No warnings	100	0	0	0	0	0	0	0	0	0	0	0	0	0	0	0	0	F17
No	598.486	15.898	0.084	3	1	12345.2	16	0	0.22721	No warnings	99.6325	0	0	0	1.50878e-05	0.000547912	0.128447	0	0	0	5.132e-05	0.000144762	0.238314	0	0	0	0	F4
No	598.486	15.933	0.112	2	1	9980.01	16	0.1	0.398167	No warnings	99.4691	0	0	0	0	0	0	0	0	2.93901e-05	0.000108255	0.000322453	0.530481	0	0	0	0	F20
No	598.486	15.896	0.074	1	1	11835.3	16	0	0	No warnings	100	0	0	0	0	0	0	0	0	0	0	0	0	0	0	0	0	F18
No	598.486	15.947	0.097	1	1	11087	16	0	0	No warnings	100	0	0	0	0	0	0	0	0	0	0	0	0	0	0	0	0	F19
No	599.068	17.124	0.059	1	1	12226.5	8	0	0	No warnings	100	0	0	0	0	0	0	0	0									F45
No	599.068	17.11	0.036	1	1	22304.8	8	0	0	No warnings	100	0	0	0	0	0	0	0	0									F48
No	599.068	17.126	0.048	1	1	9022.98	8	0	0	No warnings	100	0	0	0	0	0	0	0	0									F17
No	599.068	17.094	0.03	2	1	7089.94	8	0.5	6.39926	Contaminating mass	92.6864	0	0	0	0	0.000601329	0	7.31301	0									F4
No	599.068	17.111	0.043	1	1	14550.9	8	0	0.407676	No warnings	99.5923	0	0	0	2.03145e-06	0	3.76899e-05	0	0.407646									F20
No	599.068	17.126	0.053	1	1	23943.5	8	0	0	No warnings	100	0	0	0	0	0	0	0	0									F18
No	599.068	17.108	0.008	1	1	11731.1	8	0	0	No warnings	100	0	0	0	0	0	0	0	0									F19
No	599.222	10.631	0.05	3	1	2854.87	16	0	0.0985753	No warnings	99.6057	0	0	0	0.394301	0	0	0	0	0	0	0	0	0	0	0	0	F20
No	599.222	10.627	0.063	2	1	1122.41	16	0	0	No warnings	100	0	0	0	0	0	0	0	0	0	0	0	0	0	0	0	0	F17
No	599.349	17.813	0.075	1	1	3364.64	16	0	0	No warnings	100	0	0	0	0	0	0	0	0	0	0	0	0	0	0	0	0	F46
No	599.349	17.811	0.098	2	1	12092.1	16	0.1	0.466548	No warnings	97.3606	1.83432	0	0	0	0	0.00499501	0.800069	0	0	0	0	0	0	0	0	0	F45
No	599.349	17.829	0.054	1	1	9746.47	16	0	0	No warnings	100	0	0	0	0	0	0	0	0	0	0	0	0	0	0	0	0	F47
No	599.349	17.827	0.04	1	1	14288.6	16	0	0	No warnings	100	0	0	0	0	0	0	0	0	0	0	0	0	0	0	0	0	F18
No	599.349	17.819	0.089	2	1	21335.8	16	0.2	1.15679	Contaminating mass	97.6849	0	0	0	0	0	0	0.0123927	2.30274	0	0	0	0	0	0	0	0	F4
No	599.349	17.823	0.074	1	1	12136.3	16	0	0	No warnings	100	0	0	0	0	0	0	0	0	0	0	0	0	0	0	0	0	F17
No	599.349	17.81	0.055	1	1	7944.76	16	0	0	No warnings	100	0	0	0	0	0	0	0	0	0	0	0	0	0	0	0	0	F20
No	599.349	17.822	0.065	1	1	15086	16	0	0	No warnings	100	0	0	0	0	0	0	0	0	0	0	0	0	0	0	0	0	F19
No	599.361	16.33	0.101	2	1	4123.31	16	4.8	29.9992	Irregular exchange	50.4518	2.96656	0	0	0	0	0.00425211	0.0500435	0.0459855	0.0720702	34.8746	11.5347	0	0	0	0	0	F45
No	599.361	16.315	0.048	2	1	3996.71	16	7.4	46.1914	Contaminating mass	26.0368	0	0	0	0	0	0.00858099	0.0961861	0.0653466	0.11599	73.6771	0	0	0	0	0	0	F20
No	599.361	16.349	0.057	2	1	1778.95	16	4.4	27.5303	Irregular exchange	55.9159	0	0	0	0	0	0.00563268	0.0604114	0.040155	0.071939	43.906	0	0	0	0	0	0	F48
No	599.361	16.302	0.088	1	1	1189.17	16	0	0	No warnings	100	0	0	0	0	0	0	0	0	0	0	0	0	0	0	0	0	F46
No	599.361	16.325	0.094	3	1	5698.18	16	8.6	53.6395	Low pattern fit	14.1137	0	0	0	0	0	0.00900302	0.105975	0.0736423	0.129483	85.5682	0	0	0	0	0	0	F47
No	599.361	16.307	0.041	3	1	2574.56	16	4.3	26.5937	Contaminating mass	20.5781	38.4451	3.02	0	0	0	0	0.0668197	0.0293158	0.0616636	37.5047	0	0	0	0	0	0.294362	F17
No	599.361	16.335	0.029	2	1	2155.58	16	0.1	0.589824	Low pattern fit	90.5881	9.40773	0	0	0	0	0	0.00420706	0	0	0	0	0	0	0	0	0	F4
No	599.361	16.311	0.026	1	1	2276.46	16	0.8	5.23201	Contaminating mass	59.733	25.7852	0	0	14.4817	0	0	0	0	0	0	0	0	0	0	0	0	F19
No	599.361	16.357	0.051	1	1	1254.29	16	0	0	Low pattern fit	100	0	0	0	0	0	0	0	0	0	0	0	0	0	0	0	0	F18
No	599.425	13.148	0.132	3	1	3882.56	16	0.1	0.469903	No warnings	99.4988	0	0	0	0	0	0	0	0	0	0	6.66343e-06	1.90877e-05	7.08158e-05	0	0.501148	0	F48
No	599.425	13.143	0.115	3	1	3504.85	16	0.1	0.351438	No warnings	99.6251	0	0	0	0	0	0	0	0	0	0	4.98355e-06	1.42756e-05	5.29628e-05	0	0.374807	0	F47
No	599.425	13.151	0.121	2	1	3933.84	16	0	0.188705	No warnings	99.8113	0	0	0	0	0	0	0	0	0	0	0	0	3.12835e-05	1.83225e-05	0	0.188663	F4
No	599.425	13.147	0.123	2	1	3106.3	16	0	0	No warnings	100	0	0	0	0	0	0	0	0	0	0	0	0	0	0	0	0	F46
No	599.425	13.143	0.115	2	1	3422.21	16	0	0	No warnings	100	0	0	0	0	0	0	0	0	0	0	0	0	0	0	0	0	F20
No	599.425	13.149	0.107	2	1	2942.46	16	0	0	No warnings	100	0	0	0	0	0	0	0	0	0	0	0	0	0	0	0	0	F45
No	599.425	13.137	0.103	2	1	4764.78	16	0	0	No warnings	100	0	0	0	0	0	0	0	0	0	0	0	0	0	0	0	0	F17
No	599.425	13.148	0.137	2	1	4143.16	16	0	0	No warnings	100	0	0	0	0	0	0	0	0	0	0	0	0	0	0	0	0	F19
No	599.425	13.148	0.121	2	1	3914.76	16	0	0	No warnings	100	0	0	0	0	0	0	0	0	0	0	0	0	0	0	0	0	F18
No	599.425	14.903	0.058	2	1	1461.52	16	9	56.3442	Contaminating mass	0.554685	32.5998	0	0	0	0	0	0	0	0.000518576	0.0140149	0.0197175	0	66.8112	0	0	0	F18
No	599.425	14.872	0.029	3	1	7534.4	16	9.2	57.7298	Contaminating mass	23.6879	6.79194	0	0	0	0	0	0	0	0.000774868	0.0122361	0.0127207	0	62.901	0	6.59352	0	F4
No	599.425	14.696	0.089	6	1	14589.7	16	9	56.1033	Contaminating mass	33.581	1.32209	0	0	0	0	0	0	0	3.86293e-05	0.000474048	0.000821844	0	29.4341	25.3053	6.30007	4.05607	F17
No	599.425	14.968	0.111	3	1	4192.34	16	8.3	51.8639	Irregular exchange	36.723	3.44617	0	0	0	0	0	0	0	5.55807e-06	0.0003076	0.00996437	0.035508	11.1529	48.6321	0	0	F46
No	599.425	14.71	0.106	6	1	13181.6	16	9.6	60.3089	Contaminating mass	30.4859	1.1913	0	0	0	0	0	0	0	0	0	0	0	4.09581	54.6283	7.86966	1.72904	F19
No	599.425	14.727	0.106	4	1	3950.85	16	8.1	50.4633	Irregular exchange	37.4225	5.36419	0	0	0	0	0	0	0	3.04002e-05	0.000821591	0.00116406	0.00319027	3.92994	48.2725	5.00563	0	F45
No	599.425	14.703	0.108	3	1	10558.8	16	10.3	64.5439	Irregular exchange	18.0546	8.94187	0	0	0	0	0	0	0	0	0	1.49205e-05	0.00370005	0.0153526	71.2499	1.73454	0	F48
No	599.425	14.91	0.071	3	1	1553.96	16	3.9	24.091	Contaminating mass	71.9613	2.50726	0	0	0	0	0	0	0	0	0	0.000157045	0.00413338	0.00490409	0	25.5223	0	F20
No	599.427	16.84	0.019	3	1	2513.45	16	5.8	36.532	Irregular exchange	32.9174	0	0	25.0651	4.04253	0	0	0	0	0	0	0	0.527902	37.4471	0	0	0	F47
No	599.427	16.792	0.159	3	1	4174.66	16	4.1	25.6329	Irregular exchange	61.6229	0	0	0	10.6813	0	0	0	0	0	0	0	0.34919	24.77	0	0.0252178	2.55137	F45
No	599.427	16.772	0.027	3	1	7732.57	16	5	31.3435	Contaminating mass	11.1685	0	0	49.9517	17.0548	0	0	0	0	0	0	0	0.303398	21.5217	0	0	0	F17
No	599.427	16.802	0.155	3	1	5644.72	16	2.7	16.7415	Contaminating mass	75.3766	0	0	0	5.77538	0	0	0	0	0	0	0	0.262012	18.586	0	0	0	F20
No	599.427	16.775	0.087	4	1	16652.7	16	3.4	21.1838	Contaminating mass	17.3995	0	0.762331	46.8668	29.0392	0	0	0	0	0	0	0	0.0656133	4.66457	0	0	1.20198	F18
No	599.427	16.843	0.047	5	1	39811.3	16	4.2	26.4822	Contaminating mass	9.10339	0	0.805258	54.8176	21.0788	0	0	0	0	0	0	0.0603105	12.8406	0.706284	0	0	0.587704	F4
No	599.427	16.704	0.047	2	1	2696.03	16	1.4	8.72536	Irregular exchange	57.9268	3.35411	0	18.6248	20.0943	0	0	0	0	0	0	0	0	0	0	0	0	F46
No	599.427	16.773	0.02	4	1	3867.67	16	8.4	52.5231	Contaminating mass	0	0	0	36.5454	3.83172	0	0	0	0	0	0	0.0685969	59.5543	0	0	0	0	F19
No	599.462	15.209	0.105	4	1	211719	16	0	0.0136936	No warnings	99.9332	0	0.0589988	0	0	0	0	0	0	0	7.68599e-07	1.07702e-06	2.11147e-05	0.00775592	0	0	0	F18
No	599.462	13.97	0.054	4	1	11853.3	16	0	0.211971	No warnings	98.8728	0.976225	0	0	0	0	0	0	0	0	0	0	0	9.45502e-06	2.81262e-05	0.000155285	0.150779	F4
No	599.462	15.207	0.105	4	1	150754	16	0	0.0601353	No warnings	99.6793	0	0	0.320721	0	0	0	0	0	0	0	0	0	0	0	0	0	F46
No	599.462	15.206	0.107	4	1	162561	16	0	0.00780961	No warnings	99.9375	0	0.0624769	0	0	0	0	0	0	0	0	0	0	0	0	0	0	F45
No	599.462	13.966	0.078	2	1	2439.96	16	0	0.152453	No warnings	97.5607	2.43925	0	0	0	0	0	0	0	0	0	0	0	0	0	0	0	F48
No	599.462	15.207	0.113	4	1	177883	16	0	0	No warnings	100	0	0	0	0	0	0	0	0	0	0	0	0	0	0	0	0	F48
No	599.462	13.952	0.095	2	1	1060.58	16	0.1	0.349374	No warnings	94.41	5.58999	0	0	0	0	0	0	0	0	0	0	0	0	0	0	0	F47
No	599.462	15.208	0.111	4	1	169009	16	0	0	No warnings	100	0	0	0	0	0	0	0	0	0	0	0	0	0	0	0	0	F47
No	599.462	13.964	0.065	2	1	2554.19	16	0.1	0.413494	No warnings	93.3841	6.6159	0	0	0	0	0	0	0	0	0	0	0	0	0	0	0	F18
No	599.462	15.21	0.11	4	1	233725	16	0	0	No warnings	100	0	0	0	0	0	0	0	0	0	0	0	0	0	0	0	0	F4
No	599.462	13.964	0.062	3	1	2453.54	16	0	0.121785	No warnings	98.0514	1.94856	0	0	0	0	0	0	0	0	0	0	0	0	0	0	0	F17
No	599.462	15.213	0.094	4	1	202546	16	0	0.0042608	No warnings	99.9773	0	0	0.0227243	0	0	0	0	0	0	0	0	0	0	0	0	0	F17
No	599.462	15.206	0.111	4	1	198094	16	0	0	No warnings	100	0	0	0	0	0	0	0	0	0	0	0	0	0	0	0	0	F20
No	599.462	13.983	0.067	2	1	3735.19	16	0	0	No warnings	100	0	0	0	0	0	0	0	0	0	0	0	0	0	0	0	0	F19
No	599.462	15.207	0.107	4	1	205085	16	0	0.0625392	No warnings	99.5176	0	0.446698	0.035744	0	0	0	0	0	0	0	0	0	0	0	0	0	F19
No	599.488	15.931	0.068	2	1	1097.64	16	0.7	4.54428	Irregular exchange	93.3862	0	0	0	0	0	0	0	0.000138232	0	0.043439	6.57027	0	0	0	0	0	F45
No	599.488	15.936	0.193	1	1	1507.23	16	0	0	No warnings	100	0	0	0	0	0	0	0	0	0	0	0	0	0	0	0	0	F46
No	599.488	15.949	0.096	1	1	1048.72	16	0	0	No warnings	100	0	0	0	0	0	0	0	0	0	0	0	0	0	0	0	0	F47
No	599.488	15.943	0.069	1	1	1087.59	16	0	0	No warnings	100	0	0	0	0	0	0	0	0	0	0	0	0	0	0	0	0	F17
No	599.488	15.915	0.117	3	1	1564.38	16	0.3	1.58991	Contaminating mass	97.0057	0	0	0	0	1.24787	0	0	0	0	0.0114722	1.73496	0	0	0	0	0	F4
No	599.488	15.943	0.155	1	1	1815.22	16	0	0	No warnings	100	0	0	0	0	0	0	0	0	0	0	0	0	0	0	0	0	F19
No	600.385	15.733	0.021	2	1	2876.99	16	12.8	79.8372	Irregular exchange	0	0	0	0	0.000959544	0.00382432	0.00853871	0	29.8372	0	0	4.13554	0	0.00819965	0.0188895	63.0286	2.95824	F48
No	600.385	15.883	0.107	4	1	50381.7	16	12	74.9158	Low pattern fit	12.4099	0	0	0	5.78473	0	0	0	15.9828	0.787098	0	0	0	0	0	0	65.0355	F45
No	600.385	15.94	0.113	3	1	73808.4	16	14.9	93.3804	Contaminating mass	0.00420454	1.17006	0	0	0	0	7.5434e-05	0.00141471	0.0092302	6.53176	7.08102	0	0	0	0	0	85.2022	F20
No	600.385	15.893	0.129	2	1	47516.1	16	11.4	71.0512	Low pattern fit	27.5099	0	0	0	0	1.84945	0	0	0	0	0	0.00161692	0	0	0	2.66978	67.9692	F47
No	600.385	15.87	0.085	2	1	41887	16	14.7	91.6571	Low pattern fit	6.24665	2.236	0	0	0	0	0	0	0	0	0	0	0	0	0	0	91.5174	F46
No	600.385	15.905	0.127	4	1	83218.4	16	14.5	90.5671	Contaminating mass	0.0128484	3.58464	0	0	0	0.654492	0	0	10.231	0.603541	0	0	0	0	0	3.67927	81.2342	F17
No	600.385	15.871	0.215	1	1	145140	16	11.8	74.0386	Contaminating mass	5.382	0.393855	0	0	12.6382	0	2.37918	0	17.7392	0	0.999782	0	0	0	0	0	60.4678	F4
No	600.385	15.913	0.133	6	1	84360.3	16	11.6	72.7982	Contaminating mass	0.00487103	1.27367	0	0	8.89165	0	0	0	18.7646	2.15032	23.5964	0	0	0	0	2.5988	42.7197	F19
No	600.385	15.87	0.078	4	1	61403.9	16	13	81.3838	Contaminating mass	0.012031	3.16904	0	0	19.7556	0	0	0	0	0	0.0033901	1.98722	0.776952	0	0	0	74.2958	F18
No	600.424	15.937	0.111	4	3	15556.2	16	6.9	43.333	Irregular exchange	36.7729	0.295656	0	0	0.121669	0	0	0	0.00145129	0.00155252	0.31836	60.5236	1.96477	0	0	0	0	F46
No	600.424	15.978	0.116	4	3	30638.9	16	2.1	13.4261	Irregular exchange	80.3133	0	0	0	0	0.000327876	0	0.0158699	1.97469	0.000805196	0.0160227	13.4075	4.27152	0	0	0	0	F45
No	600.424	15.992	0.102	4	3	144914	16	0.6	3.9236	No warnings	93.8881	0	0	0.62795	0	5.48588e-05	0	0.00265529	0.330351	0.000264599	0.0012762	3.57475	1.57456	0	0	0	0	F48
No	600.424	15.987	0.103	4	3	44702.1	16	1.5	9.24742	Irregular exchange	86.0523	0.154847	0	0	0	0.000213781	0	0.0103475	1.28748	0.000295643	0.0120379	12.4825	0	0	0	0	0	F47
No	600.424	15.995	0.102	5	3	109280	16	1.2	7.7391	Contaminating mass	87.9716	0.154995	0	0.831757	0	2.26007e-05	0	0.00149883	1.19512	0.000541862	0.00104174	6.53313	3.31033	0	0	0	0	F18
No	600.424	15.964	0.112	5	3	154008	16	1.8	11.0095	Contaminating mass	83.1239	0.0314583	0	0.796288	0.0452382	1.07856e-05	1.48531e-05	0.00119696	1.33153	0.000487075	0.291203	12.5704	1.80827	0	0	0	0	F4
No	600.424	15.972	0.04	4	3	25356.4	16	3.3	20.9204	Contaminating mass	69.606	0	0	0.474503	0	6.57542e-05	0	0.00318265	0.396629	0.00064932	0.0309482	28.2987	0.130701	0	0	0	1.05864	F17
No	600.424	15.985	0.12	3	3	36539.4	16	1.8	11.5502	Contaminating mass	83.028	0.0571866	0	0	0	0.000221465	0	0.0108108	1.57266	0.000343316	0.00680765	14.6335	0	0	0	0	0.690523	F20
No	600.424	15.954	0.098	4	3	44981.9	16	2.1	13.1819	Contaminating mass	80.4401	0	0.00583112	0.534666	0	3.97829e-05	0	0.00192558	0.23987	0.00048593	0.0109594	17.9454	0.820673	0	0	0	0	F19
No	600.432	16.414	0.188	3	1	73221.7	16	12.5	78.1402	Contaminating mass	3.76746	0	0	0	0	0	0	0	0	0	0.224695	0.0529519	0	95.9549	0	0	0	F4
No	600.432	16.376	0.267	3	1	60074.5	16	12.9	80.5816	Contaminating mass	1.19728	0	0	0	0	0	0	0	0	0	0	0.0798063	0.150268	93.3921	5.18055	0	0	F20
No	600.432	16.219	0.11	3	1	51979.7	16	12.4	77.2793	Irregular exchange	1.49581	0	0	5.20502	0	0	0	0	0	0	0	0.0542468	0.111742	85.1276	7.91642	0	0.0892052	F45
No	600.432	16.164	0.231	4	1	88094.9	16	13.3	82.8444	Contaminating mass	9.44385e-05	0.0293444	0	0.00582002	0	0	0	0.00256652	0	0	1.76686	0	0	82.5763	0	15.619	0	F17
No	600.432	16.241	0.173	3	1	41653.7	16	13	81.5357	No warnings	1.40329	0	0	0	0	0	0	0	0	0	0	0.0928999	0.187203	75.1301	23.1865	0	0	F48
No	600.432	16.525	0.182	5	1	58486.7	16	12.3	76.9778	Irregular exchange	0.253221	0	0	0	0	0	0	0	0.0102537	0.00767666	22.4236	0.333257	0	74.0155	2.95649	0	0	F46
No	600.432	16.45	0.19	5	1	67447.5	16	12.2	76.1201	Contaminating mass	2.47561	0	0	0	0	0	0	0.0393057	0.00203075	0	25.7745	0	0	44.0341	27.6744	0	0	F19
No	600.432	16.471	0.034	3	1	18008.7	16	8.7	54.3263	Irregular exchange	37.4607	0	0	0	0	0	0	0	0.00164095	0	0	2.10685	0	0	60.4308	0	0	F47
No	600.432	16.355	0.024	1	1	3560.64	16	0	0.087213	Low pattern fit	99.9128	0	0	0	0	0	0	0	0	0	0	0	0	0	0	0	0.087213	F18
No	601.369	9.018	0.008	1	1	1832.29	16	2.4	14.9399	Contaminating mass	84.8688	0	0	0	0	0.278137	0	0	0	0	0	0	0	0	0	0	14.853	F19
No	601.369	9.041	0.059	2	1	1487.63	16	0.3	2.10176	Contaminating mass	91.593	0	0	0	8.40705	0	0	0	0	0	0	0	0	0	0	0	0	F18
No	601.369	9.571	0.037	2	1	2495.58	16	0	0	No warnings	100	0	0	0	0	0	0	0	0	0	0	0	0	0	0	0	0	F4
No	601.424	15.19	0.043	2	1	1230.31	16	0	0	No warnings	100	0	0	0	0	0	0	0	0	0	0	0	0	0	0	0	0	F46
No	601.424	15.168	0.089	1	1	1487.75	16	0	0	No warnings	100	0	0	0	0	0	0	0	0	0	0	0	0	0	0	0	0	F20
No	601.424	15.184	0.085	1	1	1614.88	16	0	0	No warnings	100	0	0	0	0	0	0	0	0	0	0	0	0	0	0	0	0	F45
No	601.424	15.143	0.028	1	1	1412.58	16	0	0	No warnings	100	0	0	0	0	0	0	0	0	0	0	0	0	0	0	0	0	F48
No	601.424	15.177	0.05	1	1	1720.66	16	0	0	No warnings	100	0	0	0	0	0	0	0	0	0	0	0	0	0	0	0	0	F47
No	601.424	15.188	0.088	2	1	2486.1	16	0	0	No warnings	100	0	0	0	0	0	0	0	0	0	0	0	0	0	0	0	0	F17
No	601.424	15.179	0.09	2	1	3767.5	16	0	0.208031	No warnings	99.5839	0	0	0	0	5.26126e-05	0.000142045	0	0.415923	0	0	0	0	0	0	0	0	F4
No	601.424	15.235	0.033	1	1	1101.3	16	0	0	No warnings	100	0	0	0	0	0	0	0	0	0	0	0	0	0	0	0	0	F19
No	601.424	15.15	0.035	2	1	2084.59	16	0	0	No warnings	100	0	0	0	0	0	0	0	0	0	0	0	0	0	0	0	0	F18
No	601.441	13.029	0.084	3	1	1696.51	16	0.4	2.31388	No warnings	94.4349	2.7052	0	0	0	0	0	0	0	0.000131795	0.000557923	0.000533557	2.85869	0	0	0	0	F48
No	601.441	13.028	0.078	2	1	1030.63	16	0	0.0802548	No warnings	98.7159	1.28408	0	0	0	0	0	0	0	0	0	0	0	0	0	0	0	F46
No	601.441	13.037	0.081	3	1	1701.74	16	0.6	3.86205	Contaminating mass	89.6171	3.03591	0	0	0	0.000612645	0.0013407	0.0142856	7.33072	0	0	0	0	0	0	0	0	F17
No	601.441	12.998	0.086	2	1	2051.32	16	0	0.0320455	No warnings	99.4873	0.512728	0	0	0	0	0	0	0	0	0	0	0	0	0	0	0	F4
No	601.441	13.029	0.082	2	1	1136.73	16	0	0.282575	No warnings	95.4788	4.5212	0	0	0	0	0	0	0	0	0	0	0	0	0	0	0	F19
No	601.441	13.024	0.091	3	1	2339.87	16	0.2	1.42646	Contaminating mass	95.0557	2.38922	0	0	0	0.000213062	0.000466261	0.00496817	2.54944	0	0	0	0	0	0	0	0	F18
No	601.441	13.227	0.054	2	1	1898.17	16	0	0	No warnings	100	0	0	0	0	0	0	0	0	0	0	0	0	0	0	0	0	F46
No	601.441	13.231	0.064	2	1	2329.75	16	0	0	No warnings	100	0	0	0	0	0	0	0	0	0	0	0	0	0	0	0	0	F20
No	601.441	13.23	0.061	3	1	2276.99	16	0	0	No warnings	100	0	0	0	0	0	0	0	0	0	0	0	0	0	0	0	0	F45
No	601.441	13.229	0.056	2	1	3353.36	16	0	0	No warnings	100	0	0	0	0	0	0	0	0	0	0	0	0	0	0	0	0	F48
No	601.441	13.224	0.061	3	1	2174.76	16	0	0	No warnings	100	0	0	0	0	0	0	0	0	0	0	0	0	0	0	0	0	F47
No	601.441	13.223	0.062	3	1	3362.24	16	0.2	1.34669	Contaminating mass	97.6034	0	0	0	0	0	0	0	0.021993	2.37457	0	0	0	0	0	0	0	F17
No	601.441	13.223	0.059	3	1	3118.77	16	0	0	No warnings	100	0	0	0	0	0	0	0	0	0	0	0	0	0	0	0	0	F4
No	601.441	13.225	0.06	3	1	5266.45	16	0.3	1.61889	Contaminating mass	96.758	0	0	0	0	0	0	0.033676	3.20831	0	0	0	0	0	0	0	0	F19
No	601.441	13.232	0.056	3	1	4556.31	16	0.3	1.66951	Contaminating mass	96.6577	0	0	0	0	0	0	0.0260337	3.31624	0	0	0	0	0	0	0	0	F18
No	601.456	15.989	0.087	2	1	14100.7	16	0	0	No warnings	100	0	0	0	0	0	0	0	0	0	0	0	0	0	0	0	0	F48
No	601.456	16.007	0.056	3	1	1878.47	16	0.4	2.20209	No warnings	77.3964	20.9596	0.268351	0	0	0	0	0	0	0.0192842	1.35636	0	0	0	0	0	0	F47
No	601.456	15.978	0.087	3	1	2889.59	16	0.1	0.73593	Contaminating mass	96.5263	2.54988	0	0	0	0	0	0	0	0.0129501	0.910844	0	0	0	0	0	0	F17
No	601.456	15.977	0.096	4	1	8469.83	16	0.5	2.90359	Contaminating mass	88.4759	6.38597	0.00635053	0.221828	0	0	0	0.0846308	4.80048	0	0	0	0	0	0	0	0.0248165	F4
No	601.456	15.989	0.099	2	1	3326.65	16	0.1	0.699816	Contaminating mass	89.5386	9.72573	0.735663	0	0	0	0	0	0	0	0	0	0	0	0	0	0	F19
No	601.456	15.986	0.1	4	1	10027.1	16	0.1	0.413396	No warnings	99.2274	0	0	0	0	0	0	0.00911315	0.542042	0	0.221422	0	0	0	0	0	0	F18
No	602.037	17.123	0.052	2	1	9768.59	10	0.2	2.11776	No warnings	86.7891	12.3257	0	0	0	0	0	0	0	0	0.885193							F45
No	602.037	17.083	0.035	1	1	11042.7	10	1.7	17.146	Irregular exchange	81.9848	0	1.08655	0	0	0	0	0	0	0	16.9287							F47
No	602.037	17.124	0.022	3	1	3137.06	10	0.1	1.21201	Contaminating mass	90.0028	9.76131	0	0	0	0	0	0	0	0	0.235879							F17
No	602.037	17.129	0.012	1	1	1233.13	10	10	100	Contaminating mass	0	0	0	0	0	0	0	0	0	0	100							F4
No	602.037	17.108	0.029	3	1	9335.43	10	0.3	2.81765	Contaminating mass	91.6283	6.17116	0	0	0	0	0	0	0	0	2.20054							F19
No	602.037	17.098	0.028	2	1	3783.81	10	0	0.286058	No warnings	97.1394	2.86058	0	0	0	0	0	0	0	0	0							F20
No	602.037	17.128	0.023	1	1	4266.16	10	10	100	Contaminating mass	0	0	0	0	0	0	0	0	0	0	100							F18
No	602.224	6.528	0.064	2	1	1522.81	16	0	0	No warnings	100	0	0	0	0	0	0	0	0	0	0	0	0	0	0	0	0	F20
No	602.224	6.532	0.054	2	1	1591.42	16	0	0	No warnings	100	0	0	0	0	0	0	0	0	0	0	0	0	0	0	0	0	F17
No	602.224	6.521	0.061	3	1	1912.22	16	0	0	No warnings	100	0	0	0	0	0	0	0	0	0	0	0	0	0	0	0	0	F19
No	602.316	7.697	0.052	2	3	2278.97	16	7.1	44.3571	Contaminating mass	0	0	0	0.0880795	63.0013	0	0	0	0	0	0.000362644	0	31.3883	1.01924	0.00951053	4.49316	0	F4
No	602.316	8.146	0.052	3	4	14339	16	0.2	1.0429	Contaminating mass	98.882	0	0	0	0	0	0	0	0	0	0	4.81593e-06	5.07763e-05	0.000252172	0.0834092	1.03431	0	F18
No	602.316	8.145	0.053	4	4	17478.1	16	0.1	0.652565	Contaminating mass	99.2531	0	0	0.063434	0	0	0	0	0	0	0	0	3.3438e-05	2.07719e-05	0.00144355	0.68199	0	F20
No	602.316	8.145	0.051	4	4	23760.7	16	0.1	0.545158	No warnings	99.218	0	0.0506981	0.137996	0	0	0.0767957	0	0	0	0	0	2.52687e-05	1.56971e-05	0.00109087	0.515373	0	F45
No	602.316	8.147	0.052	4	4	19467.8	16	0.1	0.812662	No warnings	98.2945	0	0	0.531381	0.483809	0	0	0	1.42307e-05	0	0.00107474	0.21886	2.30131e-05	1.42959e-05	0.000993497	0.469368	0	F46
No	602.316	8.145	0.051	4	4	27596.3	16	0.1	0.555715	No warnings	98.8144	0	0	0.529966	0.230237	0	0	0	0	0	0	0	2.08136e-05	1.29296e-05	0.00089854	0.424507	0	F47
No	602.316	8.147	0.052	6	4	36427.9	16	0.1	0.608764	No warnings	99.1774	0	0.0572173	0.0472221	0	0	0.0325413	0	0	2.25254e-06	0	0.229737	0.00329513	1.17605e-05	0.0664436	0.386123	0	F48
No	602.316	8.147	0.05	4	4	50627.8	16	0.1	0.469529	No warnings	98.9094	0	0.0433183	0.586391	0.0922153	0	0.025682	0	0	0	0	0	1.67712e-05	1.04184e-05	0.000724026	0.342059	0.00014648	F19
No	602.316	8.146	0.052	4	4	50597.7	16	0.1	0.506248	No warnings	99.0003	0	0	0.525792	0	0	0	0	9.46913e-06	0	0.000715135	0.14563	1.60094e-05	9.94519e-06	0.000691141	0.326523	0.000349557	F17
No	602.331	12.163	0.055	5	3	11456.8	16	0.3	1.57537	Contaminating mass	93.8811	0.171296	0	5.34828	0	0	0	0	0	0	0	0	7.96917e-05	0.000164724	0	0.599109	0	F18
No	602.331	12.161	0.054	5	3	11168.2	16	0.3	1.78689	Irregular exchange	92.273	0.444351	0	6.75777	0	0	0	0	0	0	0	0	6.97887e-05	0.000144254	0	0.52466	0	F45
No	602.331	12.161	0.054	3	3	9562.51	16	0.2	1.05402	Irregular exchange	94.3786	0	0	5.62143	0	0	0	0	0	0	0	0	0	0	0	0	0	F46
No	602.331	12.164	0.049	5	3	9610.17	16	0.2	1.23209	Irregular exchange	93.4289	0	0	6.57113	0	0	0	0	0	0	0	0	0	0	0	0	0	F48
No	602.331	12.159	0.055	5	3	10368.1	16	0.1	0.590128	No warnings	96.7641	0.132836	0	3.10307	0	0	0	0	0	0	0	0	0	0	0	0	0	F47
No	602.331	12.164	0.057	4	3	10914.1	16	0.1	0.47276	No warnings	97.4633	0.0230336	0	2.51371	0	0	0	0	0	0	0	0	0	0	0	0	0	F17
No	602.331	12.162	0.053	5	3	11208.5	16	0.1	0.336998	No warnings	97.934	0.402945	0	1.66301	0	0	0	0	0	0	0	0	0	0	0	0	0	F4
No	602.331	12.161	0.058	3	3	9815.89	16	0.1	0.791429	Contaminating mass	95.7126	0.0997103	0	4.18772	0	0	0	0	0	0	0	0	0	0	0	0	0	F20
No	602.331	12.161	0.056	3	3	10364.3	16	0.1	0.764365	Contaminating mass	95.9234	0	0	4.07661	0	0	0	0	0	0	0	0	0	0	0	0	0	F19
No	602.332	17.57	0.03	1	1	2283.75	16	3.5	22.0485	Irregular exchange	0.209939	24.687	62.3971	0	0	0	0	0	0	0	0	0	0	0	0	0	12.7059	F46
No	602.332	17.598	0.051	3	1	76460	16	0.1	0.592769	No warnings	91.9845	7.84542	0	0	0	0.000367952	0.107856	0	0	0	0	0	0	0	0	0	0.0618695	F45
No	602.332	17.605	0.048	2	1	277145	16	0	0	Low pattern fit	100	0	0	0	0	0	0	0	0	0	0	0	0	0	0	0	0	F48
No	602.332	17.59	0.052	2	1	147998	16	0.1	0.341553	No warnings	94.5351	5.46485	0	0	0	0	0	0	0	0	0	0	0	0	0	0	0	F47
No	602.332	17.612	0.042	2	1	155845	16	0	0.0861958	No warnings	99.0094	0.964732	0	0	0	0	0	0	0	0	0	0	0	0	0	0	0.0259	F18
No	602.332	17.602	0.042	2	1	226941	16	0.1	0.440768	No warnings	93.0851	6.90576	0	0	0	0	0	0	0	0	0	0	0	0	0	0	0.00915813	F4
No	602.332	17.615	0.058	2	1	87355	16	0.1	0.594742	No warnings	91.7402	8.17604	0	0	0	0	0	0	0	0	0	0	0	0	0	0	0.0837397	F17
No	602.332	17.601	0.057	2	1	84243.6	16	0.1	0.699797	Contaminating mass	89.936	9.98843	0	0	0	0	0	0	0	0	0	0	0	0	0	0	0.0755205	F20
No	602.332	17.607	0.049	2	1	79523.8	16	0.1	0.358011	No warnings	94.7199	5.25018	0	0	0	0	0	0	0	0	0	0	0	0	0	0	0.0298752	F19
No	602.379	17.274	0.09	3	1	20472.3	16	14.2	88.8548	Irregular exchange	7.21788	0	0	0	0	0	0	0	0.0012173	0.0012669	0	1.34667	13.9581	0.0842223	0	0	77.3906	F46
No	602.379	17.186	0.007	1	1	1343	16	16	99.9854	No warnings	0	0	0	0	0	0	0	0	0	0	0	0	0	0.045433	0.0485499	0	99.906	F47
No	602.379	17.179	0.045	2	1	3528.01	16	16	99.9872	No warnings	0	0	0	0	0	0	0	0	0	0	0	0	0	0.0332988	0.0528049	0	99.9139	F45
No	602.379	17.239	0.045	2	1	2442.54	16	11.6	72.5734	Contaminating mass	27.416	0	0	0	0	0	0	0	0	0	0	0	0	0.0329771	0.0352395	0	72.5158	F20
No	602.379	17.232	0.021	2	1	5889.49	16	11.5	71.6325	Contaminating mass	28.3571	0	0	0	0	0	0	0	0	0	0	0	0	0.0325495	0.0347826	0	71.5756	F19
No	602.379	17.206	0.059	2	1	35919	16	0	0.123893	No warnings	99.8734	0	0	0	0	0	0	0	0	0	0	0	0	0	0	0.0436098	0.0830088	F4
No	602.379	17.201	0.055	2	1	3120.09	16	0.3	1.87127	Contaminating mass	98.0876	0	0	0	0	0	0	0	0	0	0	0	0	0	0	0.65868	1.25376	F17
No	602.402	16.549	0.105	4	1	38036.9	16	4.9	30.7738	Contaminating mass	59.2995	0	0	0	0	0	0	0	0	0	8.91726e-05	0	36.725	3.97539	0	0	0	F18
No	602.402	16.594	0.142	6	1	26541.5	16	2.4	15.1459	Irregular exchange	79.463	0	0	0	0	0.855518	0	0	0	0	3.63396e-05	0	18.7129	0.513351	0	0.455217	0	F47
No	602.402	16.611	0.154	4	1	20601.1	16	0.6	3.68712	No warnings	95.137	0	0	0	0	0	0	0	0	0	0	0.0400596	4.59694	0	0	0.226	0	F46
No	602.402	16.589	0.118	5	1	26714.9	16	1.9	11.8749	Irregular exchange	84.2131	0	0	0	0	0	0	0	0	0	0	0.0406963	15.5474	0	0	0.198816	0	F45
No	602.402	16.506	0.212	6	1	58757.9	16	7.1	44.0762	Irregular exchange	41.6382	0	0	0	0	0	0	0	0	0	0	0.114062	56.6246	0	0	1.5007	0.122488	F48
No	602.402	16.581	0.101	3	1	34366.8	16	4.9	30.8033	Contaminating mass	58.9283	0	0	0	0	0	0	0	0	0	0.000172265	0.00801122	41.0635	0	0	0	0	F4
No	602.402	16.569	0.133	4	1	35418.7	16	3.2	20.2406	Contaminating mass	72.571	0	0	0	0	0.735856	0	0	0	0	0	0.148081	26.5451	0	0	0	0	F17
No	602.402	16.584	0.148	6	1	28965.8	16	1.8	11.2484	Contaminating mass	85.0077	0	0	0	0	0.082667	0	0	0	0	0	0.0463252	14.6442	0	0	0.183965	0.0351323	F20
No	602.402	16.605	0.095	3	1	24556.7	16	0.1	0.471944	No warnings	99.4964	0	0	0	0	0	0	0	0	0	0	0	1.16966e-05	0	0.0027973	0.500787	0	F19
No	602.403	14.174	0.052	4	4	117939	16	0.1	0.441922	No warnings	99.3571	0	0	0	0	0	0	4.2846e-06	0	0.000223647	0.000967171	0.641731	0	0	0	0	0	F46
No	602.403	14.169	0.049	6	4	216407	16	0	0.117184	No warnings	99.1626	0.689074	0	0	0	0	6.23777e-05	0.000802076	0.147406	0	0	0	0	0	0	0	3.9822e-05	F45
No	602.403	14.172	0.05	5	4	692098	16	0	0.146865	No warnings	98.6405	1.22164	0	0	0	0	5.65966e-05	0.00072774	0.133744	0	0	0	0	0	0	3.94465e-05	0.00326363	F48
No	602.403	14.171	0.052	5	4	82323.2	16	0.1	0.665661	No warnings	98.4565	0.475611	0	0	0	0	0.000219695	0.00283204	0.519164	0.000297109	0.00130804	0.544069	0	0	0	0	0	F47
No	602.403	14.169	0.049	5	4	779456	16	0	0.19706	No warnings	99.6657	0	0	0	0	0	7.33319e-05	0.000945015	0.173292	8.70936e-05	0.000383434	0.159487	0	0	0	0	3.74171e-05	F18
No	602.403	14.169	0.05	5	4	1.41174e+06	16	0	0.0597742	No warnings	99.8057	0	0.0951741	0	0	1.62694e-05	0.000271793	0.043332	0.04997	3.03244e-06	1.33505e-05	0.00555304	0	0	0	0	0	F4
No	602.403	14.169	0.051	5	4	251509	16	0	0.00318405	No warnings	99.9491	0.0509448	0	0	0	0	0	0	0	0	0	0	0	0	0	0	0	F17
No	602.403	14.171	0.052	5	4	85839.2	16	0.1	0.387437	No warnings	99.2148	0.181596	0	0	0	0	8.68589e-05	0.00112204	0.205257	0.000216226	0.000951945	0.395954	0	0	0	0	0	F20
No	602.403	14.17	0.05	5	4	191198	16	0.1	0.332594	No warnings	98.6675	0.74511	0	0	0.0298388	0	0.00023457	0.00301619	0.554315	0	0	0	0	0	0	0	0	F19
No	602.403	15.982	0.043	4	2	4492.62	16	10.3	64.1754	Irregular exchange	31.5377	0	0	0	0	3.41003e-06	0.000286123	0	4.22381	2.65349	0	0	0	0.00259443	0.0382044	16.1388	45.4051	F45
No	602.403	16.024	0.044	3	2	6966.49	16	12.8	80.2241	Irregular exchange	17.7041	0	0	0	0.0109095	2.36268	0.000112054	0	0.00548035	0.988489	0	0	0	0.0019725	0.00433321	0.0493523	78.8726	F47
No	602.403	15.977	0.05	4	2	4277.68	16	9.4	58.9968	Contaminating mass	35.7414	0	0	0	0.0408498	4.05029	0.000351405	0	3.62965	1.43618	0	0	0	0.00165385	0.00328519	0.0391409	55.0572	F20
No	602.403	15.99	0.092	2	2	1253.34	16	3.6	22.7494	Irregular exchange	54.8378	0	0	0	0	5.82193e-06	0	0.235727	41.9971	2.92929	0	0	0	0	0	0	0	F46
No	602.403	15.984	0.084	2	2	4047.24	16	1.3	8.18827	Contaminating mass	84.0609	0	0	0	0	2.58737e-06	0	0.0687606	14.2851	1.30183	0	0	0	0	0	0	0.283336	F4
No	602.403	15.981	0.061	2	2	1522.62	16	1.4	9.04866	Contaminating mass	82.3918	0	0	0	0	5.99411e-06	0	0.0430633	14.4318	3.01592	0	0	0	0	0	0	0.117466	F19
No	602.403	15.978	0.045	3	2	1415.24	16	0.5	2.95333	Contaminating mass	95.0354	0	0	0	0	0.0333578	2.04955	0	0	1.61687	0	0	0	0	0	0	1.26483	F18
No	602.436	17.258	0.077	4	1	13098.1	16	0.5	3.18122	No warnings	95.984	0	0	0	0	0	0	0.00413481	0.251822	0	0	0	0.025073	3.73501	0	0	0	F46
No	602.436	17.459	0.032	3	1	60382	16	6.7	41.5632	Irregular exchange	39.6161	0	0	0	0	0	0	0.00422979	0.157421	0	0.341894	59.0683	0.00515301	0.806979	0	0	0	F47
No	602.436	17.457	0.023	3	1	129678	16	9.9	61.986	Irregular exchange	11.2441	9.58541e-06	0	0	0.00315257	0.159671	0	0.00462884	0.0109755	0.00317943	0.729585	70.9989	16.463	0.382754	0	0	0	F45
No	602.436	17.258	0.064	1	1	12574.6	16	0	0	No warnings	100	0	0	0	0	0	0	0	0	0	0	0	0	0	0	0	0	F48
No	602.436	17.274	0.069	4	1	281576	16	9.9	61.864	Contaminating mass	8.44626	0	0	0.00191645	4.93695	0.141112	0	0.00445462	0.00949298	0.00291192	0.683947	66.8826	18.8903	0	0	0	0	F17
No	602.436	17.265	0.057	2	1	38108.1	16	6	37.5363	Contaminating mass	45.4356	0	0	0	0	0	0	0.00293911	0.00707802	0.000173422	0.479791	53.1899	0.884542	0	0	0	0	F18
No	602.436	17.242	0.072	3	1	273649	16	6.1	38.3875	Contaminating mass	43.657	0.000805106	0.0250624	0	1.06622	0	0	0.000610861	0.00359023	0.000488477	0.163142	52.7812	2.3019	0	0	0	0	F4
No	602.436	17.503	0.096	3	1	87827.8	16	9.8	61.4145	Contaminating mass	7.24345	0	0	0.0724095	6.32943	0	0	0	0.000209364	0.00111869	0.605925	77.9433	7.80413	0	0	0	0	F20
No	602.436	17.271	0.074	2	1	11521.9	16	4.6	29.0009	Contaminating mass	61.3023	0	0	0	0	0	0	0	0.00187015	0.00752095	0	0.327632	38.3607	0	0	0	0	F19
No	602.912	16.903	0.075	3	1	1483.21	16	2.7	16.896	Irregular exchange	77.4676	0	0	0	0	0	0	0	0	0.00235464	0.0222163	0	22.5078	0	0	0	0	F46
No	602.912	16.889	0.046	2	1	8020.35	16	10.5	65.8362	Contaminating mass	12.1655	0	0	0	0.0543617	0	0	0	0	0.00917307	0.0865489	0	87.6845	0	0	0	0	F20
No	602.912	16.889	0.019	3	1	1955.44	16	6.3	39.5325	Irregular exchange	47.2799	0	0	0	0	0	0	0	0	0.00550927	0.0519806	0	52.6626	0	0	0	0	F45
No	602.912	16.89	0.052	1	1	5435.61	16	6.5	40.5209	Irregular exchange	37.5657	9.15963	0	0	0	0	0	0	0	0.00556723	0.0525274	0	53.2166	0	0	0	0	F48
No	602.912	16.522	1.073	1	1	28888.1	16	11.8	73.6218	No warnings	1.81886	0	0	0	0	0	0	0	0	0.01026	0.0968039	0	98.0741	0	0	0	0	F47
No	602.912	16.905	0.052	3	1	2169.86	16	2.9	18.1078	Contaminating mass	75.3572	0.539417	0	0	0	0	0	0	0	0.00251881	0.0237652	0	24.0771	0	0	0	0	F17
No	602.912	16.895	0.067	1	1	2443.29	16	0	0	No warnings	100	0	0	0	0	0	0	0	0	0	0	0	0	0	0	0	0	F4
No	602.912	16.897	0.08	3	1	7621.38	16	6.5	40.924	Contaminating mass	45.4234	0	0	0	0	0	0	0.00204818	0	0.00549209	0.0538088	0	54.5152	0	0	0	0	F19
No	602.912	16.894	0.078	3	1	7371.57	16	8	50.1278	Contaminating mass	33.1502	0	0	0	0	0	0	0.000117213	0	0.00697375	0.065912	0	66.7768	0	0	0	0	F18
No	603.116	3.677	0.057	6	1	1074.5	16	13.1	82.0615	No warnings	0	0	0	0	0	0	0	0	0	0.0437555	0.0205659	8.07465	28.1252	28.1094	19.5484	10.2869	5.79123	F47
No	603.116	3.685	0.053	6	1	1144.08	16	13.3	83.1549	No warnings	0	0	0	0	0	0	0	0	0	0.0587511	0.028351	8.7414	23.3573	27.0272	18.1134	14.4957	8.17791	F45
No	603.116	3.696	0.078	5	1	1344.31	16	1.1	6.64598	Contaminating mass	89.8394	0	0	0	0	0	0.0568709	0	2.00808	0	0	7.21752	0.878094	0	0	0	0	F20
No	603.116	3.701	0.08	3	1	1449.88	16	1.1	7.05488	Contaminating mass	89.6757	0	0	0	0	0	0	0	0	0.344776	0	9.97955	0	0	0	0	0	F17
No	603.116	3.698	0.081	4	1	1694.16	16	1.4	9.0403	Contaminating mass	82.7412	4.56352	0	0	0	0	0	0	0	0.386303	0.13474	10.8339	1.34038	0	0	0	0	F19
No	603.348	7.505	0.058	3	1	2609.44	16	0.2	1.13621	No warnings	95.4552	0	0	0	4.54484	0	0	0	0	0	0	0	0	0	0	0	0	F46
No	603.348	7.508	0.052	3	1	3835.8	16	0.2	1.18506	No warnings	95.2598	0	0	0	4.74023	0	0	0	0	0	0	0	0	0	0	0	0	F45
No	603.348	7.502	0.054	3	1	8456.14	16	0.1	0.87052	No warnings	96.5179	0	0	0	3.48208	0	0	0	0	0	0	0	0	0	0	0	0	F48
No	603.348	8.239	0.058	2	1	2323.62	16	0	0.177476	No warnings	97.1604	2.83961	0	0	0	0	0	0	0	0	0	0	0	0	0	0	0	F48
No	603.348	8.236	0.057	2	1	1200.11	16	0	0.105621	No warnings	98.3101	1.68994	0	0	0	0	0	0	0	0	0	0	0	0	0	0	0	F47
No	603.348	7.508	0.06	4	1	4010.44	16	0.2	1.08826	No warnings	95.647	0	0	0	4.35305	0	0	0	0	0	0	0	0	0	0	0	0	F47
No	603.348	8.239	0.059	2	1	2206.28	16	0	0	No warnings	100	0	0	0	0	0	0	0	0	0	0	0	0	0	0	0	0	F17
No	603.348	7.502	0.06	4	1	5432.61	16	0.1	0.690334	Contaminating mass	97.2387	0	0	0	2.76134	0	0	0	0	0	0	0	0	0	0	0	0	F17
No	603.348	7.513	0.055	3	1	1614.21	16	0.3	2.11284	Contaminating mass	91.5486	0	0	0	8.45135	0	0	0	0	0	0	0	0	0	0	0	0	F4
No	603.348	8.239	0.059	2	1	2516.18	16	0	0.103921	No warnings	98.3373	1.66274	0	0	0	0	0	0	0	0	0	0	0	0	0	0	0	F19
No	603.348	7.5	0.061	3	1	2845.72	16	0.1	0.91703	Contaminating mass	96.3319	0	0	0	3.66812	0	0	0	0	0	0	0	0	0	0	0	0	F20
No	603.348	7.503	0.056	5	1	9076.47	16	0.1	0.595304	No warnings	97.6202	0	0	0	2.3743	0.00553603	0	0	0	0	0	0	0	0	0	0	0	F18
No	603.348	7.506	0.058	4	1	5323.45	16	0.1	0.812724	Contaminating mass	96.7491	0	0	0	3.2509	0	0	0	0	0	0	0	0	0	0	0	0	F19
No	603.348	8.029	0.052	4	1	13350.7	16	0	0	No warnings	100	0	0	0	0	0	0	0	0	0	0	0	0	0	0	0	0	F46
No	603.348	8.028	0.049	4	1	16028.3	16	0	0	No warnings	100	0	0	0	0	0	0	0	0	0	0	0	0	0	0	0	0	F45
No	603.348	8.028	0.05	3	1	29442.1	16	0	0	No warnings	100	0	0	0	0	0	0	0	0	0	0	0	0	0	0	0	0	F48
No	603.348	8.027	0.037	4	1	15005.3	16	0	0	No warnings	100	0	0	0	0	0	0	0	0	0	0	0	0	0	0	0	0	F47
No	603.348	8.027	0.05	2	1	13560.8	16	0	0	No warnings	100	0	0	0	0	0	0	0	0	0	0	0	0	0	0	0	0	F18
No	603.348	8.027	0.052	4	1	40217.3	16	0	0	No warnings	100	0	0	0	0	0	0	0	0	0	0	0	0	0	0	0	0	F17
No	603.348	8.03	0.052	3	1	14022.2	16	0	0	No warnings	100	0	0	0	0	0	0	0	0	0	0	0	0	0	0	0	0	F20
No	603.348	8.027	0.05	4	1	39656.7	16	0	0	No warnings	100	0	0	0	0	0	0	0	0	0	0	0	0	0	0	0	0	F19
No	603.348	8.399	0.06	3	1	1932.94	16	0.4	2.31492	Contaminating mass	97.6851	0	0	0	0	0	0	0	0	0	0	0	0	4.43089e-05	4.41725e-06	0	2.31488	F20
No	603.348	8.401	0.063	3	1	2194.72	16	0.2	1.02514	Contaminating mass	98.9749	0	0	0	0	0	0	0	0	0	0	0	0	1.96219e-05	1.95615e-06	0	1.02513	F17
No	603.348	8.4	0.056	2	1	2001.08	16	0	0	No warnings	100	0	0	0	0	0	0	0	0	0	0	0	0	0	0	0	0	F45
No	603.348	8.401	0.059	2	1	1998.21	16	0	0	No warnings	100	0	0	0	0	0	0	0	0	0	0	0	0	0	0	0	0	F46
No	603.348	8.398	0.06	3	1	2005.82	16	0.1	0.570354	No warnings	95.0822	3.51519	0	0	1.40262	0	0	0	0	0	0	0	0	0	0	0	0	F48
No	603.348	8.397	0.06	2	1	2215.39	16	0	0	No warnings	100	0	0	0	0	0	0	0	0	0	0	0	0	0	0	0	0	F47
No	603.348	8.4	0.055	3	1	1471.13	16	0	0.210112	No warnings	99.3275	0	0	0	0.00050701	0.671954	0	0	0	0	0	0	0	0	0	0	0	F4
No	603.348	8.4	0.06	3	1	2216.46	16	0.1	0.372821	No warnings	97.6724	1.11509	0	0	1.21251	0	0	0	0	0	0	0	0	0	0	0	0	F19
No	603.348	8.405	0.063	2	1	2030.78	16	0	0	No warnings	100	0	0	0	0	0	0	0	0	0	0	0	0	0	0	0	0	F18
No	603.363	12.931	0.104	3	1	2115.24	16	0	0.18262	No warnings	99.6346	0	0	0	0	3.49505e-05	5.95483e-05	0.000919376	0.364369	0	0	0	0	0	0	0	0	F45
No	603.363	12.934	0.114	2	1	1884.78	16	0	0	No warnings	100	0	0	0	0	0	0	0	0	0	0	0	0	0	0	0	0	F46
No	603.363	12.929	0.11	3	1	1626.32	16	0.1	0.325297	No warnings	99.3492	0	0	0	0	6.22565e-05	0.000106072	0.00163766	0.649043	0	0	0	0	0	0	0	0	F20
No	603.363	12.933	0.097	2	1	1793.24	16	0	0	No warnings	100	0	0	0	0	0	0	0	0	0	0	0	0	0	0	0	0	F48
No	603.363	12.933	0.096	3	1	2302.9	16	0	0.183267	No warnings	99.413	0	0	0	0.00287366	0.584156	0	0	0	0	0	0	0	0	0	0	0	F47
No	603.363	12.93	0.104	2	1	1529.85	16	0.1	0.391822	No warnings	99.216	0	0	0	0	7.49883e-05	0.000127764	0.00197257	0.781776	0	0	0	0	0	0	0	0	F17
No	603.363	12.929	0.097	3	1	1960.46	16	0	0.302338	No warnings	99.3951	0	0	0	0	5.78626e-05	9.85857e-05	0.00152208	0.603235	0	0	0	0	0	0	0	0	F4
No	603.363	12.932	0.1	2	1	1999.24	16	0	0	No warnings	100	0	0	0	0	0	0	0	0	0	0	0	0	0	0	0	0	F19
No	603.363	12.935	0.096	1	1	1700.65	16	0.1	0.376193	No warnings	99.2473	0	0	0	0	7.19971e-05	0.000122668	0.00189389	0.750591	0	0	0	0	0	0	0	0	F18
No	603.385	10.41	0.057	3	1	1296.51	16	1	6.33956	Contaminating mass	92.7543	0	0	0	0	0	0	0	0	0	0	0.000357059	0.00139985	0.00266741	7.24125	0	0	F17
No	603.399	15.049	0.064	4	1	27667.1	16	0.1	0.469391	No warnings	99.4634	0	0	0	0	0	0	0	0	0	0	5.24289e-05	7.56136e-05	0.00143553	0.535008	0	0	F18
No	603.399	15.064	0.093	3	1	12999.4	16	0	0.125264	No warnings	99.8747	0	0	0	0	0	0	0	0	0	0	0	0	9.03385e-06	2.24648e-05	0.000185882	0.125062	F17
No	603.399	15.086	0.072	3	1	7363.45	16	0.1	0.474739	No warnings	99.0495	0	0	0	0	0.000159383	0	0.00791568	0.942452	0	0	0	0	0	0	0	0	F46
No	603.399	15.091	0.063	4	1	13659.5	16	0	0.160102	No warnings	99.6794	0	0	0	0	5.37509e-05	0	0.00266951	0.317835	0	0	0	0	0	0	0	0	F45
No	603.399	15.062	0.126	2	1	42802.5	16	0	0	No warnings	100	0	0	0	0	0	0	0	0	0	0	0	0	0	0	0	0	F48
No	603.399	15.084	0.055	2	1	5977.2	16	0	0	No warnings	100	0	0	0	0	0	0	0	0	0	0	0	0	0	0	0	0	F47
No	603.399	15.043	0.052	4	1	10422.8	16	0.1	0.346404	No warnings	99.3064	0	0	0	0	0.000116297	0	0.00577585	0.687681	0	0	0	0	0	0	0	0	F4
No	603.399	15.058	0.083	2	1	4768.91	16	0	0	No warnings	100	0	0	0	0	0	0	0	0	0	0	0	0	0	0	0	0	F20
No	603.399	15.054	0.069	2	1	7808.23	16	0	0	No warnings	100	0	0	0	0	0	0	0	0	0	0	0	0	0	0	0	0	F19
No	603.421	10.439	0.118	1	1	1300.33	16	0	0	No warnings	100	0	0	0	0	0	0	0	0	0	0	0	0	0	0	0	0	F4
No	603.421	10.434	0.069	2	1	1233.94	16	0	0.213439	No warnings	96.585	3.41503	0	0	0	0	0	0	0	0	0	0	0	0	0	0	0	F18
No	603.435	14.197	0.048	3	1	9997.1	16	0	0	No warnings	100	0	0	0	0	0	0	0	0	0	0	0	0	0	0	0	0	F46
No	603.435	14.196	0.049	3	1	17926.6	16	0	0	No warnings	100	0	0	0	0	0	0	0	0	0	0	0	0	0	0	0	0	F45
No	603.435	14.197	0.048	3	1	67278	16	0	0	No warnings	100	0	0	0	0	0	0	0	0	0	0	0	0	0	0	0	0	F48
No	603.435	14.196	0.048	4	1	7257.4	16	0	0.206053	No warnings	99.7001	0	0	0	0	0	0	0	3.29807e-05	0	0.00197656	0.297892	0	0	0	0	0	F47
No	603.435	14.194	0.048	5	1	84882.1	16	0	0.0979758	No warnings	99.839	0	0	0.0253062	0	0	0	0	1.49225e-05	0	0.000894318	0.134785	0	0	0	0	0	F18
No	603.435	14.193	0.046	4	1	172258	16	0	0.0172859	No warnings	99.8617	0	0.138288	0	0	0	0	0	0	0	0	0	0	0	0	0	0	F4
No	603.435	14.196	0.05	4	1	27062.1	16	0	0	No warnings	100	0	0	0	0	0	0	0	0	0	0	0	0	0	0	0	0	F17
No	603.435	14.195	0.05	3	1	7676.55	16	0	0	No warnings	100	0	0	0	0	0	0	0	0	0	0	0	0	0	0	0	0	F20
No	603.435	14.197	0.05	3	1	18028.5	16	0	0.0795046	No warnings	98.7279	1.27207	0	0	0	0	0	0	0	0	0	0	0	0	0	0	0	F19
No	603.436	15.545	0.132	1	1	4909.26	16	0	0	No warnings	100	0	0	0	0	0	0	0	0	0	0	0	0	0	0	0	0	F46
No	603.436	15.548	0.135	2	1	9639.76	16	0	0	No warnings	100	0	0	0	0	0	0	0	0	0	0	0	0	0	0	0	0	F45
No	603.436	15.547	0.088	4	1	37983.2	16	0.1	0.893347	No warnings	98.4102	0	0	0	0	0	0.00016819	0	0.0141005	1.57553	0	0	0	0	0	0	0	F48
No	603.436	15.582	0.115	2	1	15568	16	2.5	15.6603	Irregular exchange	68.6383	0	0	0	0	0.00311	0	0.319174	31.0395	0	0	0	0	0	0	0	0	F47
No	603.436	15.549	0.103	3	1	36096.4	16	0.3	2.03167	Contaminating mass	95.9313	0	0	0	0	0.000403471	0	0.0414076	4.02686	0	0	0	0	0	0	0	0	F18
No	603.436	15.565	0.121	2	1	52985.9	16	0	0	No warnings	100	0	0	0	0	0	0	0	0	0	0	0	0	0	0	0	0	F4
No	603.436	15.547	0.091	2	1	22050.3	16	0	0	No warnings	100	0	0	0	0	0	0	0	0	0	0	0	0	0	0	0	0	F17
No	603.436	15.549	0.118	1	1	10380	16	0	0	No warnings	100	0	0	0	0	0	0	0	0	0	0	0	0	0	0	0	0	F20
No	603.436	15.597	0.118	3	1	24986.7	16	1.6	10.0343	Contaminating mass	79.9207	0	0	0	0	0.000715219	0	0.0832495	19.9953	0	0	0	0	0	0	0	0	F19
No	603.436	15.296	0.054	4	1	1122.12	16	0.1	0.449392	No warnings	98.2024	0	0	0	1.79757	0	0	0	0	0	0	0	0	0	0	0	0	F48
No	603.436	15.395	0.108	1	1	3212.74	16	0	0	No warnings	100	0	0	0	0	0	0	0	0	0	0	0	0	0	0	0	0	F47
No	603.436	15.285	0.065	3	1	2956.2	16	5.9	37.0378	Contaminating mass	24.06	0	2.45782	0	0	0	0.0139404	0.139689	73.3286	0	0	0	0	0	0	0	0	F17
No	603.436	15.287	0.06	3	1	8586.15	16	6.5	40.585	Contaminating mass	15.668	0	4.18663	0	0	0	0.0116519	0.153341	79.9804	0	0	0	0	0	0	0	0	F4
No	603.436	15.319	0.238	3	1	1148.5	16	7	44.0245	Contaminating mass	0	10.1531	4.05769	0	0	0	0.0134721	0.163862	85.6119	0	0	0	0	0	0	0	0	F20
No	603.436	15.283	0.061	4	1	3810.92	16	5.2	32.4269	Contaminating mass	23.3483	0	15.6127	0	0	0	0	0.707125	60.3318	0	0	0	0	0	0	0	0	F18
No	603.919	17.993	0.122	2	1	3218.91	16	0.3	1.69991	Contaminating mass	97.9078	0	0	0	0	0	0	0	0	0	5.55688e-05	1.13666e-05	0	2.09214	0	0	0	F17
No	603.919	17.996	0.018	2	2	6676.85	16	0.1	0.716621	Contaminating mass	88.5341	11.4659	0	0	0	0	0	0	0	0	0	0	0	0	0	0	0	F4
No	603.919	17.996	0.041	1	1	3381.06	16	0	0	No warnings	100	0	0	0	0	0	0	0	0	0	0	0	0	0	0	0	0	F19
No	604.011	2.347	0.098	3	1	1404.08	16	1.1	7.11806	Contaminating mass	89.646	0	0	0	0	0	0	0.000607237	0	0.00111105	0	10.3522	0	0	0	0	0	F20
No	604.011	2.357	0.048	6	1	1121.83	16	2.9	18.2902	No warnings	3.62487	19.0937	17.4217	16.5091	27.5744	15.7763	0	0	0	0	0	0	0	0	0	0	0	F47
No	604.011	2.356	0.109	4	1	1865.37	16	1.3	8.02151	Contaminating mass	87.2268	1.04057	0	0	0.25035	0	0	0	0	0.0012769	0	11.481	0	0	0	0	0	F17
No	604.011	2.356	0.12	3	1	2129.99	16	1	6.07458	Contaminating mass	91.1639	0	0	0	0	0	0	0.000518219	0	0.000948174	0	8.83465	0	0	0	0	0	F19
No	604.011	2.328	0.092	2	1	1424.34	16	1.1	6.8833	Contaminating mass	84.1569	6.41373	0	0	0	0	0	0.000553013	0	0.00101184	0	9.42783	0	0	0	0	0	F18
No	604.043	17.11	0.07	2	1	3608.03	10	1.1	11.1841	Low pattern fit	51.7579	0	44.4029	0	0	0	3.83926	0	0	0	0							F45
No	604.043	17.119	0.035	1	1	5760.42	10	0.9	9.38612	Low pattern fit	53.0694	0	46.9306	0	0	0	0	0	0	0	0							F48
No	604.043	17.113	0.033	1	1	2701.41	10	0.9	8.63231	Low pattern fit	56.8384	0	43.1616	0	0	0	0	0	0	0	0							F47
No	604.043	17.117	0.05	2	1	2262.1	10	1	9.60349	Contaminating mass	52.8071	0	46.7806	0	0	0	0.412275	0	0	0	0							F17
No	604.043	17.128	0.036	1	1	5632.44	10	0.9	8.95219	Contaminating mass	55.2391	0	44.7609	0	0	0	0	0	0	0	0							F4
No	604.043	17.107	0.049	2	1	3851.4	10	1	9.90487	Contaminating mass	53.8545	0	44.456	0	0	0	1.68945	0	0	0	0							F19
No	604.043	17.123	0.053	1	1	3638	10	0.9	9.38008	Contaminating mass	53.0996	0	46.9004	0	0	0	0	0	0	0	0							F20
No	604.043	17.114	0.049	1	1	5750.93	10	0.9	8.61777	Contaminating mass	56.9111	0	43.0889	0	0	0	0	0	0	0	0							F18
No	604.066	15.817	0.043	1	1	1432.05	16	0	0	No warnings	100	0	0	0	0	0	0	0	0	0	0	0	0	0	0	0	0	F48
No	604.066	15.805	0.091	1	1	1707.64	16	0	0	No warnings	100	0	0	0	0	0	0	0	0	0	0	0	0	0	0	0	0	F4
No	604.324	16.71	0.057	2	1	2008.5	16	0.6	3.58531	Contaminating mass	90.4251	0	0	0	0	0.0846997	9.49024	0	0	0	0	0	0	0	0	0	0	F4
No	604.338	17.726	0.062	1	1	3242.06	16	16	99.9819	No warnings	0	0	0	0	0	0	0	0	0	0	0	0	0	0.00737826	0.00792587	0.251794	99.7329	F47
No	604.338	17.676	0.055	1	1	1914.09	16	16	99.9819	Contaminating mass	0	0	0	0	0	0	0	0	0	0	0	0	0	0.00737826	0.00792587	0.251794	99.7329	F4
No	604.338	17.668	0.105	1	1	3511.53	16	16	99.9865	Contaminating mass	0	0	0	0	0	0	0	0	0	0	0	0	0	0.00537547	0.00616742	0.187632	99.8008	F19
No	604.338	17.636	0.074	2	1	4954.46	16	6.9	43.1541	Contaminating mass	56.8396	0	0	0	0	0	0	0	0	0	0	0	0	0.00251853	0.00283613	0.0873405	43.0677	F17
No	604.338	17.328	0.997	1	1	17261.5	16	15.5	96.7822	No warnings	3.21154	0	0	0	0	0	0	0	0	0	0	0	0	0.00231003	0.00328772	0.0874216	96.6954	F46
No	604.338	17.636	0.041	4	1	4782.34	16	7.1	44.1351	Irregular exchange	54.7262	0	0	0	1.51819	0	0	0	0	0	0	0	0	0	0	0	43.7556	F45
No	604.338	17.6	0.053	1	1	2906.63	16	0.7	4.14252	Contaminating mass	95.8575	0	0	0	0	0	0	0	0	0	0	0	0	0	0	0	4.14252	F20
No	604.338	17.598	0.018	1	1	3379.19	16	0	0	No warnings	100	0	0	0	0	0	0	0	0	0	0	0	0	0	0	0	0	F48
No	604.36	16.046	0.12	4	1	9052.41	16	2.1	13.147	Contaminating mass	81.9284	0	0	0	0	0	0	0.00124336	0.00142065	0	0.178916	15.023	0	0.00850179	1.278	0	1.58043	F18
No	604.36	16.052	0.094	4	1	6636.39	16	2.9	17.853	Irregular exchange	71.6102	5.82436	0	0	0	0	0	0.00123526	0.00141195	0	0.177674	14.9244	4.04831e-05	0.000707213	0	5.51015	1.9498	F47
No	604.36	16.037	0.134	3	1	9812.67	16	1.4	8.76534	Contaminating mass	88.5048	0	0	0	0	0	0	0.000688461	0.00078663	0	0.0990437	8.31826	0.000181151	0.000559573	0.00271955	1.47214	1.60084	F20
No	604.36	16.051	0.137	3	1	5441.19	16	0.5	3.08817	No warnings	96.9117	0	0	0	0	0	0	0	0	0	0	0	9.27923e-05	0	0	0.00105021	3.08712	F46
No	604.36	16.052	0.12	4	1	8406.8	16	1.4	8.80985	Irregular exchange	87.4079	0	0	0	0	0	0	0.000980758	0.00112141	0	0.141047	11.8493	0	0	0	0.405324	0.194314	F45
No	604.36	16.052	0.11	3	1	8632.76	16	2.8	17.1992	Irregular exchange	75.3398	0	0	0	0	0	0	0.00189488	0.00220121	8.87567e-05	0.272602	22.9004	0.572017	0	0.00465872	0.906358	0	F48
No	604.36	16.046	0.112	4	1	8358.27	16	1.3	8.43743	Contaminating mass	88.797	0	0	0	0	0	0	0.000673828	0.000774559	0	0.0966676	8.13814	0	0	0	2.96679	0	F17
No	604.36	16.043	0.124	3	1	9743.68	16	2	12.6015	Contaminating mass	77.4565	4.61326	0	0	0	0	0	0.00146628	0.00167536	0	0.210943	17.7162	0	0	0	0	0	F4
No	604.36	16.052	0.135	4	1	10400.7	16	1.2	7.53722	Contaminating mass	89.2658	0	0	0	0	0	0	0.000823857	0.000942705	0	0.118442	9.95318	0	0	0	0.660856	0	F19
No	604.381	14.747	0.199	3	1	4898.59	16	11.9	74.0968	Contaminating mass	17.8873	0	0	0	0	0	0	0	0	0.459914	0	0	4.61748	14.765	0	62.2703	0	F18
No	604.381	14.731	0.06	3	1	3137.41	16	8.3	51.5718	Low pattern fit	42.2058	0.868964	0	0	0	0	0	0	0	0.930255	0	0	0	10.7552	2.50686	42.7329	0	F48
No	604.381	14.703	0.102	3	1	2104.33	16	6.1	38.3798	Contaminating mass	59.4255	0	0	0	0	0	0	0	0	0.547209	0	0	0	3.52368	7.25706	6.19893	23.0476	F17
No	604.381	14.724	0.066	3	1	4706.75	16	6.3	39.3389	Contaminating mass	53.9748	0	0	0	0	0	0	0	0	0	3.35971	0	13.5326	1.77916	0	27.3537	0	F4
No	604.381	14.747	0.066	5	1	3077.83	16	4.1	25.4639	Contaminating mass	71.353	0	0	0	0	0	0	0	0	0	1.60069	0	6.00746	1.7522	0	12.0387	7.24801	F19
No	604.395	17.498	0.152	3	1	9168.96	16	1.9	11.8945	Irregular exchange	73.506	0	0	0	0	0.00180874	0.0140622	21.6063	4.87176	0	0	0	0	0	0	0	0	F46
No	604.395	17.525	0.047	1	1	2550.91	16	7	43.7459	No warnings	0	0	0	0.00183411	0.00474569	0.0218746	0	99.9715	0	0	0	0	0	0	0	0	0	F45
No	604.395	17.653	0.017	1	1	1338.8	16	7	43.7433	No warnings	0	0	0	0.0047854	0.00833665	0.0318204	0	99.9551	0	0	0	0	0	0	0	0	0	F48
No	604.395	17.567	0.054	1	1	3685.9	16	7	43.7433	Contaminating mass	0	0	0	0.0047854	0.00833665	0.0318204	0	99.9551	0	0	0	0	0	0	0	0	0	F18
No	604.395	17.62	0.027	2	1	6869.07	16	1.1	6.99155	Contaminating mass	84.0174	0	0	0.000347479	0.000605344	0.00528377	0	15.9764	0	0	0	0	0	0	0	0	0	F4
No	604.395	17.503	0.006	2	1	1200.87	16	2.3	14.3339	Contaminating mass	67.2336	0	0	0	0	0.0111704	0	32.7552	0	0	0	0	0	0	0	0	0	F20
No	604.395	17.607	0.041	2	1	6538.37	16	4.8	30.1736	Contaminating mass	31.025	0	0	0	0	0.0235143	0	68.9515	0	0	0	0	0	0	0	0	0	F19
No	604.396	16.529	0.06	5	1	15366.5	16	2	12.3117	Low pattern fit	52.0992	17.5996	0	0	0	2.48446	27.751	0.0656118	0	0	0	0	0	0	0	0	0	F48
No	604.396	16.527	0.07	4	1	19384.4	16	1	6.32127	Irregular exchange	78.0383	0	0	0	15.3149	0	6.6468	0	0	0	0	0	0	0	0	0	0	F47
No	604.396	16.591	0.108	5	1	104269	16	1.1	6.91249	Contaminating mass	80.4043	0	0	0	3.48704	0	16.1086	0	0	0	0	0	0	0	0	0	0	F18
No	604.396	16.532	0.095	3	1	45183.8	16	0.4	2.59043	Contaminating mass	93.2626	0	0	0	1.90488	0	0	4.83248	0	0	0	0	0	0	0	0	0	F4
No	604.396	16.559	0.24	4	1	141670	16	0.7	4.39161	Contaminating mass	88.3058	0	0	0	0	0.0320351	11.6489	0	0	0	0	0	0	0	0	0	0.01327	F17
No	604.396	16.585	0.104	3	1	90084.5	16	0.3	2.09822	Contaminating mass	84.0068	10.3118	0	0	5.63687	0	0	0	0	0	0	0	0	0	0	0	0.0445155	F19
No	604.396	16.726	0.298	4	1	107737	16	0.2	1.1894	No warnings	96.9383	0	0	0	0	0.0151158	2.9787	0	0.000440683	0	0	0	0	0	0	0	0.0674435	F46
No	604.396	16.801	0.101	1	1	34362.9	16	0	0.252915	No warnings	99.7471	0	0	0	0	0	0	0	0	0	0	0	0	0	0	0	0.252915	F45
No	604.396	16.817	0.081	4	1	139491	16	0.7	4.65782	Irregular exchange	86.4538	0	0	0	4.54579	0	8.76639	0	0	0	0	0	0	0	0	0	0.233972	F48
No	604.396	16.8	0.072	4	1	46850.7	16	1.1	7.07474	Irregular exchange	81.3712	0	0	0	0.544396	0	17.8332	0	0	0	0	0	0	0	0	0	0.251171	F47
No	604.396	16.802	0.076	4	1	120976	16	1.2	7.35993	Contaminating mass	80.7221	0	0	0	0	0.0909056	18.9688	0	0	0	0	0	0	0	0	0	0.218237	F18
No	604.396	16.793	0.117	4	1	290453	16	0.8	5.13792	Contaminating mass	86.4991	0	0	0	0	0.0706044	13.2133	0	0	0	0	0.179773	0	0	0	0	0.037287	F4
No	604.396	16.823	0.091	3	1	80476.1	16	3.3	20.5608	Contaminating mass	45.8027	0	0	0	0.236263	0.145247	53.3751	0	0	0	0	0	0	0	0	0	0.440662	F19
No	604.594	2.104	0.046	2	1	1467.51	16	0	0	No warnings	100	0	0	0	0	0	0	0	0	0	0	0	0	0	0	0	0	F45
No	604.594	2.088	0.047	3	1	1450.84	16	0	0	No warnings	100	0	0	0	0	0	0	0	0	0	0	0	0	0	0	0	0	F17
No	605.079	2.161	0.106	9	1	3326.32	16	2.8	17.4196	No warnings	6.97688	16.2667	20.3882	22.8985	19.1162	10.3837	3.26591	0.634727	0.0691147	0	0	0	0	0	0	0	0	F46
No	605.079	2.134	0.07	3	1	2894.72	16	0.4	2.27602	Contaminating mass	92.7167	0	0	0	0	7.28325	0	0	0	0	0	0	0	0	0	0	0	F20
No	605.079	2.142	0.116	8	1	2758.88	16	2.9	17.8919	No warnings	5.93701	14.3654	22.8456	19.9887	22.1223	11.0843	3.25921	0.397516	0	0	0	0	0	0	0	0	0	F45
No	605.079	2.136	0.057	6	1	1395.05	16	1.4	8.6655	No warnings	29.4155	23.9882	30.8104	10.1047	5.68123	0	0	0	0	0	0	0	0	0	0	0	0	F48
No	605.079	2.131	0.085	8	1	3534.09	16	2.8	17.353	No warnings	8.26384	11.8093	22.8585	23.0055	23.3232	7.34091	2.68284	0.715946	0	0	0	0	0	0	0	0	0	F47
No	605.079	2.126	0.109	2	1	4640.29	16	0	0	No warnings	100	0	0	0	0	0	0	0	0	0	0	0	0	0	0	0	0	F17
No	605.079	2.157	0.099	3	1	5483.22	16	0.2	1.54585	Contaminating mass	95.0533	0	0	0	0	4.94671	0	0	0	0	0	0	0	0	0	0	0	F19
No	605.079	2.109	0.048	2	1	3427.92	16	0	0	No warnings	100	0	0	0	0	0	0	0	0	0	0	0	0	0	0	0	0	F18
No	605.327	7.933	0.051	5	1	7855.84	16	0.9	5.7646	No warnings	93.8606	0	0	0	0	0	0	0	0	0.000202211	0.000253721	0	1.49687	0	0	0.00607914	4.63598	F46
No	605.327	7.931	0.05	5	1	9428.07	16	0.6	4.05065	No warnings	95.7846	0	0	0	0	0	0	0	0	8.8644e-05	0.000112768	0	0.65665	0	0	0.00877878	3.54981	F45
No	605.327	7.933	0.05	5	1	15539.2	16	0.6	3.84432	No warnings	95.5293	0.367009	0	0	0	0	0	0	0	0.000152343	0.000191121	0	1.12771	0	0	0.00446372	2.9712	F48
No	605.327	7.93	0.05	5	1	11209.5	16	0.8	5.13816	No warnings	94.569	0	0	0	0	0	0	0	0	0.000157713	0.000199408	0	1.16793	0	0	0.0107619	4.25191	F47
No	605.327	7.931	0.052	6	1	17637.3	16	0.5	3.03653	Contaminating mass	96.4857	0.265017	0	0	0	0	0	0	0	0.000123581	0.000155885	0	0.915054	0	0	0.00698046	2.32697	F17
No	605.327	7.932	0.051	5	1	6826.87	16	1.3	8.16829	Contaminating mass	91.4659	0	0	0	0	0	0	0	0	0.000196821	0.00025018	0	1.45794	0	0	0.0186825	7.05705	F18
No	605.327	7.931	0.053	6	1	7122.92	16	1.4	8.82137	Contaminating mass	90.4956	0	0	0	0	0	0	0	0	0.000368276	0.000463408	0	2.72656	0	0	0.0163028	6.76066	F20
No	605.327	7.931	0.051	5	1	18434.1	16	0.4	2.77896	Contaminating mass	97.0547	0	0	0	0	0	0	0	0	8.95602e-05	0.000113479	0	0.663301	0	0	0.00706912	2.27473	F19
No	605.379	11.436	0.053	2	1	1963.97	16	0	0	No warnings	100	0	0	0	0	0	0	0	0	0	0	0	0	0	0	0	0	F46
No	605.379	11.439	0.055	2	1	3356.43	16	0	0	No warnings	100	0	0	0	0	0	0	0	0	0	0	0	0	0	0	0	0	F45
No	605.379	11.438	0.054	2	1	2617.59	16	0	0	No warnings	100	0	0	0	0	0	0	0	0	0	0	0	0	0	0	0	0	F48
No	605.379	11.445	0.054	3	1	2083.76	16	0.3	2.15455	No warnings	95.6891	0	0	0	0	0.00115682	0.00110072	0.00874927	4.2999	0	0	0	0	0	0	0	0	F47
No	605.379	11.437	0.054	2	1	4842.71	16	0	0	No warnings	100	0	0	0	0	0	0	0	0	0	0	0	0	0	0	0	0	F17
No	605.379	11.437	0.055	3	1	2244.34	16	0.3	1.63024	Contaminating mass	96.7382	0	0	0	0	0.00087531	0.00083286	0.00662014	3.25352	0	0	0	0	0	0	0	0	F19
No	605.379	11.439	0.051	2	1	2483.47	16	0	0	No warnings	100	0	0	0	0	0	0	0	0	0	0	0	0	0	0	0	0	F20
No	605.379	11.44	0.052	2	1	2189.2	16	0	0	No warnings	100	0	0	0	0	0	0	0	0	0	0	0	0	0	0	0	0	F18
No	605.4	9.088	0.051	2	1	1185.87	16	0	0	No warnings	100	0	0	0	0	0	0	0	0	0	0	0	0	0	0	0	0	F48
No	605.4	9.09	0.051	2	1	1567.7	16	0	0	No warnings	100	0	0	0	0	0	0	0	0	0	0	0	0	0	0	0	0	F17
No	605.4	9.088	0.044	2	1	1225.89	16	0	0	No warnings	100	0	0	0	0	0	0	0	0	0	0	0	0	0	0	0	0	F4
No	605.4	9.086	0.05	3	1	2211.91	16	0	0	No warnings	100	0	0	0	0	0	0	0	0	0	0	0	0	0	0	0	0	F19
No	605.4	9.087	0.048	3	1	2029.13	16	0	0	No warnings	100	0	0	0	0	0	0	0	0	0	0	0	0	0	0	0	0	F18
No	605.911	16.69	0.061	1	1	3887.03	0	0	0	Low pattern fit	100																	F4
No	605.914	2.655	1.069	5	1	17898.4	16	0.7	4.68639	No warnings	66.8017	5.27436	17.6534	6.681	3.5895	0	0	0	0	0	0	0	0	0	0	0	0	F46
No	605.914	2.411	0.609	6	1	19646.5	16	0.8	4.91528	Irregular exchange	59.1924	15.8952	18.033	0.834392	6.04499	0	0	0	0	0	0	0	0	0	0	0	0	F45
No	605.914	2.338	0.538	3	1	7120.97	16	0.5	3.317	No warnings	67.7786	13.2616	17.1224	1.78391	0.0534596	0	0	0	0	0	0	0	0	0	0	0	0	F48
No	605.914	2.314	0.862	3	1	31586.5	16	0.8	4.87019	No warnings	53.3133	16.1192	30.2708	0	0.221391	0.075352	0	0	0	0	0	0	0	0	0	0	0	F47
No	605.914	2.193	0.239	1	1	12669	16	0.3	1.60414	Contaminating mass	98.3959	0	0	0	0	0	0	0	0	0	0	0	0	0	0	0	1.60414	F17
No	605.914	2.347	0.561	1	1	31688.4	16	0	0.186765	No warnings	98.7444	0.00132626	1.22008	0	0	0	0	0	0	0	0	0	0	0	0	0	0.0341717	F19
No	605.914	2.329	0.731	2	1	22319.1	16	0	0.275031	No warnings	97.1701	1.58986	1.2164	0	0	0	0	0	0	0	0	0	0	0	0	0	0.023615	F20
No	605.914	2.187	0.277	1	1	21955.4	16	0	0.0194757	No warnings	99.9805	0	0	0	0	0	0	0	0	0	0	0	0	0	0	0	0.0194757	F18
No	606.176	11.798	0.109	2	1	1770.51	16	0	0	No warnings	100	0	0	0	0	0	0	0	0	0	0	0	0	0	0	0	0	F17
No	606.176	11.795	0.113	3	1	5491.73	16	0	0	No warnings	100	0	0	0	0	0	0	0	0	0	0	0	0	0	0	0	0	F4
No	606.303	9.627	0.061	2	1	1110.96	16	0	0	No warnings	100	0	0	0	0	0	0	0	0	0	0	0	0	0	0	0	0	F20
No	606.375	14.694	0.066	2	1	1061.43	16	0.3	1.75743	No warnings	71.8812	28.1188	0	0	0	0	0	0	0	0	0	0	0	0	0	0	0	F46
No	606.375	14.695	0.056	2	1	1361.38	16	0.3	1.91851	No warnings	69.3038	30.6962	0	0	0	0	0	0	0	0	0	0	0	0	0	0	0	F45
No	606.375	14.703	0.105	2	1	6745.01	16	0.2	1.08784	No warnings	84.4912	15.3824	0	0	0	0	0	0	0	0	0	0	0	0	0	0	0.126438	F48
No	606.375	14.701	0.073	2	1	1280.34	16	0.3	1.87505	No warnings	69.9992	30.0008	0	0	0	0	0	0	0	0	0	0	0	0	0	0	0	F47
No	606.375	14.694	0.074	3	1	4973.23	16	0.1	0.664227	Contaminating mass	92.7263	6.71469	0	0	0	0	0	0.558992	0	0	0	0	0	0	0	0	0	F18
No	606.375	14.69	0.069	2	1	32974.6	16	0	0	No warnings	100	0	0	0	0	0	0	0	0	0	0	0	0	0	0	0	0	F4
No	606.375	14.689	0.074	2	1	4323.25	16	0.1	0.76201	Contaminating mass	87.8078	12.1922	0	0	0	0	0	0	0	0	0	0	0	0	0	0	0	F17
No	606.375	14.696	0.103	2	1	2321.21	16	0.3	1.75718	Contaminating mass	71.8852	28.1148	0	0	0	0	0	0	0	0	0	0	0	0	0	0	0	F20
No	606.375	14.693	0.11	2	1	7130.22	16	0.1	0.432792	No warnings	93.0753	6.92468	0	0	0	0	0	0	0	0	0	0	0	0	0	0	0	F19
No	607.082	2.603	0.093	13	3	14816.5	16	3.9	24.3236	No warnings	8.18375	9.51037	13.4251	14.9715	15.0119	14.4825	9.79564	6.46735	4.09084	2.40496	1.22308	0.401549	0.0314923	0	0	0	0	F46
No	607.082	2.575	0.101	13	3	20612.8	16	4	24.9727	No warnings	7.35479	9.15842	13.4776	14.695	15.4342	13.7084	10.1318	7.15044	4.57347	2.14787	1.57407	0.544769	0.0492566	0	0	0	0	F45
No	607.082	2.557	0.097	11	3	12469.8	16	2.5	15.3513	No warnings	16.3064	17.8776	20.2919	18.9707	12.4673	7.5607	4.02116	1.7704	0.570216	0.142913	0.0207682	0	0	0	0	0	0	F48
No	607.082	2.558	0.087	12	3	19152.4	16	4	25.1524	No warnings	5.8744	8.41533	14.0419	15.6354	16.3932	14.0147	10.4887	6.7472	4.28547	2.50834	1.18414	0.411226	0	0	0	0	0	F47
No	607.082	2.548	0.103	5	3	28797.9	16	0.1	0.327145	No warnings	98.7127	0	0	1.04086	0	0	0	0	0.199783	6.42141e-07	0	0.0466778	0	0	0	0	0	F17
No	607.082	2.53	0.097	3	3	18848.1	16	0	0	No warnings	100	0	0	0	0	0	0	0	0	0	0	0	0	0	0	0	0	F18
No	607.082	2.551	0.095	5	3	18762.1	16	0.1	0.331204	No warnings	99.3376	0	0	0	0	4.90479e-05	3.12609e-05	0	0.662354	0	0	0	0	0	0	0	0	F20
No	607.082	2.545	0.093	3	3	27864.7	16	0	0.0669485	No warnings	99.9026	0	0	0	0	0	0	0	3.18457e-06	1.33959e-06	0	0.0973762	0	0	0	0	0	F19
No	607.361	17.066	0.019	3	1	2092.94	16	10.2	63.9462	Contaminating mass	31.7898	0	0	0	0	0	0	0	0	0	0	0.000156604	0	0.00693865	0	68.2031	0	F18
No	607.361	17.084	0.024	3	1	2478.29	16	5.3	32.903	Irregular exchange	65.0163	0	0	0	0	0	0	0	0	0	0	0	0	0.00320213	0.00987355	33.2608	1.70981	F45
No	607.361	17.129	0.014	3	1	1195.58	16	4	25.0519	Irregular exchange	73.2777	0	0	0	0	0	0	0	0	0	0	0.00042793	0	0.00147743	0	26.7204	0	F47
No	607.361	17.115	0.078	3	1	8781.13	16	3.2	19.8545	Contaminating mass	78.8216	0	0	0	0	0	0	0	0	0	0	0.000339151	0	0.00117092	0	21.1769	0	F19
No	607.361	17.115	0.054	2	1	3860.76	16	1.9	12.0697	Contaminating mass	87.1255	0	0	0	0	0	0	0	0	0	0	0.000206171	0	0.000711807	0	12.8736	0	F17
No	607.361	17.132	0.029	1	1	3673.07	16	0	0	No warnings	100	0	0	0	0	0	0	0	0	0	0	0	0	0	0	0	0	F48
No	607.361	17.098	0.027	1	1	2394.57	16	0	0	No warnings	100	0	0	0	0	0	0	0	0	0	0	0	0	0	0	0	0	F4
No	607.361	17.118	0.018	2	1	1926.69	16	0	0	No warnings	100	0	0	0	0	0	0	0	0	0	0	0	0	0	0	0	0	F20
No	607.38	7.695	0.045	2	1	1010.43	16	0	0	No warnings	100	0	0	0	0	0	0	0	0	0	0	0	0	0	0	0	0	F46
No	607.38	7.694	0.05	3	1	1404	16	0	0.0199382	No warnings	99.8937	0	0	0.106337	0	0	0	0	0	0	0	0	0	0	0	0	0	F45
No	607.38	7.693	0.043	3	1	1937.06	16	0	0.0722088	No warnings	99.6149	0	0	0.385113	0	0	0	0	0	0	0	0	0	0	0	0	0	F48
No	607.38	7.695	0.046	3	1	1182.32	16	0.1	0.352104	No warnings	98.1221	0	0	1.87789	0	0	0	0	0	0	0	0	0	0	0	0	0	F47
No	607.38	7.697	0.049	2	1	1326.59	16	0	0	No warnings	100	0	0	0	0	0	0	0	0	0	0	0	0	0	0	0	0	F18
No	607.38	7.694	0.051	3	1	1167.36	16	0	0.139529	No warnings	99.2558	0	0	0.744153	0	0	0	0	0	0	0	0	0	0	0	0	0	F17
No	607.38	7.694	0.049	2	1	1387.03	16	0	0	No warnings	100	0	0	0	0	0	0	0	0	0	0	0	0	0	0	0	0	F19
No	607.465	17.378	0.053	1	1	12642.8	16	0	0	No warnings	100	0	0	0	0	0	0	0	0	0	0	0	0	0	0	0	0	F4
No	607.887	16.701	0.059	3	1	2937.64	4	0.2	4.63459	Contaminating mass	84.4138	14.1101	0	1.4761	0													F4
No	608.334	15.122	0.079	2	1	1486.23	16	1	6.47216	Contaminating mass	93.5268	0	0	0	0	0	0	0	0	0	0	0	0	0.000328516	8.07365e-05	0.0147239	6.45802	F18
No	608.334	15.116	0.078	3	1	28772.4	16	0.4	2.34394	Contaminating mass	97.5271	0	0	0	0	0	0	0	0	1.18647e-05	0	0.00100442	0.196103	4.31064e-05	0.00214647	1.27015	1.00348	F4
No	608.334	15.115	0.088	3	1	4122.3	16	0.5	3.16147	Contaminating mass	89.3893	7.76697	0	0	0	0	0	0	0	3.29152e-05	0	0.0027865	0.543943	0	0.00141071	0.490881	1.80471	F17
No	608.355	15.075	0.046	2	1	1054.63	16	0.3	1.67373	No warnings	87.3407	11.4823	0	0	0	0	0	0	0	0.00010622	0.000529833	0.00080297	0	1.17557	0	0	0	F45
No	608.355	15.087	0.06	1	1	2435.14	16	0.1	0.538555	No warnings	91.3831	8.61689	0	0	0	0	0	0	0	0	0	0	0	0	0	0	0	F48
No	608.355	15.053	0.078	1	1	1736.09	16	0	0.0877769	No warnings	98.5956	1.40443	0	0	0	0	0	0	0	0	0	0	0	0	0	0	0	F18
No	608.37	16.535	0.106	4	1	24523.5	16	4.6	28.5562	Irregular exchange	56.825	0.00129547	0.114857	0.324844	0	0	0.000466251	0.00471026	0.0101073	0.00518342	31.1706	5.50017	0.808271	0.000821168	4.94727	0.233204	0.0532682	F45
No	608.37	16.526	0.128	6	1	40754	16	2.6	15.9767	Irregular exchange	75.4273	0	0.0036462	0.372427	0	0	0	0.000805066	0.00363854	0.00082142	20.4322	0.95717	0.25763	0.000556502	2.04409	0.101487	0.398279	F47
No	608.37	16.525	0.092	5	1	5364.64	16	4.3	26.9923	Irregular exchange	58.1042	0	0	0	0	0	0.00178756	0.0068153	0.0130264	0	36.5905	0	4.08159	0	1.20214	0	0	F46
No	608.37	16.527	0.113	3	1	112882	16	0	0.295497	No warnings	99.6752	0	0	0	0	0	0	0	4.1639e-06	2.01547e-05	3.11494e-05	0	0.11721	0	0	0	0.207557	F48
No	608.37	16.531	0.11	5	1	64410.4	16	1.1	7.08433	Contaminating mass	84.61	6.15794	0	0	0	0	0	0.00020525	0.00110561	0.00207061	8.27185e-05	7.25692	0.306679	0	1.49	0.00520803	0.169826	F18
No	608.37	16.528	0.1	3	1	75456.3	16	2.1	13.1117	Contaminating mass	80.1312	0	0	0	0	0	0	0.000211605	0.00103319	0.00302314	15.9597	1.35914	0.401425	0	1.83828	0.244815	0.0611035	F4
No	608.37	16.543	0.112	2	1	40766.4	16	4.2	26.0082	Contaminating mass	54.0837	5.35823	0	0	0	0	0.0017901	0.00790284	0.0154075	0.000919233	39.0573	0.000149675	0.321754	0	1.15286	0	0	F17
No	608.37	16.513	0.086	5	1	27478.8	16	3.4	21.271	Contaminating mass	69.2332	0	0	0	0	0	0.000698377	0.00334037	0.0076487	0.00370014	15.031	9.31575	1.32488	0	4.66438	0.415427	0	F20
No	608.37	16.558	0.114	5	1	60572.8	16	5.4	33.9419	Contaminating mass	47.2346	0	0.00235465	0.240556	0	0	0.00165574	0.00755449	0.0179597	0.00681877	36.7078	15.4366	0	0	0	0.310209	0.0338561	F19
No	608.396	17.356	0.08	2	1	74330.9	16	0.5	3.12137	Contaminating mass	50.426	49.2061	0.367926	0	0	0	0	0	0	0	0	0	0	0	0	0	0	F20
No	608.396	17.148	0.011	2	1	2747.89	16	0.6	3.63473	Low pattern fit	41.8444	58.1556	0	0	0	0	0	0	0	0	0	0	0	0	0	0	0	F47
No	608.396	17.088	0.015	1	1	1232.36	16	0	0	Low pattern fit	100	0	0	0	0	0	0	0	0	0	0	0	0	0	0	0	0	F48
No	608.396	17.299	0.027	5	1	3273.84	16	4.2	26.4631	Irregular exchange	0	0	0	17.8894	61.4608	0	20.6498	0	0	0	0	0	0	0	0	0	0	F46
No	608.396	17.096	0.032	1	1	19020.3	16	1.7	10.4894	Contaminating mass	0.88159	30.4061	68.7123	0	0	0	0	0	0	0	0	0	0	0	0	0	0	F18
No	608.431	14.933	0.268	1	1	2034.78	16	7	43.739	No warnings	0	0	0	0	0.0132172	0.0236662	0.296915	99.6432	0	0	0	0	0	0	0	0	0.0230441	F46
No	608.431	14.972	0.179	2	1	1281.45	16	6.9	43.0503	No warnings	0.0165566	1.78921	0	0	0	0.0265813	0.291423	97.8762	0	0	0	0	0	0	0	0	0	F47
No	608.431	14.953	0.04	1	1	1532.09	16	0.1	0.341955	Low pattern fit	99.658	0	0	0	0	0	0	0	0	0	0	0	0	0	0	0	0.341955	F17
No	608.431	14.951	0.06	1	1	1640.71	16	0	0.310552	Low pattern fit	99.6894	0	0	0	0	0	0	0	0	0	0	0	0	0	0	0	0.310552	F4
No	608.431	15.225	0.111	2	1	20988.5	16	6.8	42.3585	Contaminating mass	0.985011	0.00121068	0.000581366	0.0338466	5.99284	0.0199177	0.246657	91.6647	0.80693	0	0	0	0	0	0	0	0.248276	F20
No	608.431	14.931	0.179	2	1	2271.26	16	6.5	40.5824	Contaminating mass	7.29758	0	0	0	0.00516931	0.0237436	0.274959	92.3163	0	0	0	0	0	0	0	0	0.0822233	F18
No	608.431	15.614	0.025	2	1	1266.15	16	3.4	21.3787	Contaminating mass	51.1099	0	0	0	0	0.0132346	0.145097	48.7318	0	0	0	0	0	0	0	0	0	F19
No	608.432	15.794	0.039	2	1	6216.44	16	3.8	23.5132	Low pattern fit	46.6268	0	0	0	0	0.0143644	0.157484	52.892	0	0	0	0	0	0	0	0	0.309391	F48
No	608.432	15.776	0.35	2	1	4650.84	16	5.4	33.5438	Low pattern fit	23.842	0	0	0	0	0.0205	0.224751	75.4839	0	0	0	0	0	0	0	0	0.428861	F47
No	608.432	15.828	0.337	2	1	5248.24	16	4.8	29.9958	Contaminating mass	32.7147	0	0	0	0	0.0179384	0.196668	66.0519	0	0	0	0	0	0	0	0	1.01873	F17
No	608.432	15.795	0.356	3	1	9340.05	16	5.1	32.1864	Contaminating mass	18.4109	0	0	0	0	0.277933	76.1422	0	3.24555	0	0	0	0	0	0	0	1.92343	F4
No	608.432	15.823	0.059	4	1	7273.62	16	2	12.7133	Contaminating mass	69.7908	0	0	0	0	0.00609083	9.26208	20.8051	0	0	0	0	0	0	0	0	0.135918	F19
No	608.432	15.817	0.172	2	1	6558.01	16	3.9	24.3006	Contaminating mass	45.0209	0	0	0	0	0.0147582	0.161801	54.3419	0	0	0	0	0	0	0	0	0.460716	F18
No	608.449	17.182	0.05	4	4	892456	16	0.7	4.61552	Contaminating mass	83.3389	0	0	14.321	0	0	0	1.18095e-05	0	0.000527629	0.00229027	1.04964	0.000175313	0.000627758	0.000131678	1.28662	0	F4
No	608.449	17.182	0.053	3	4	219228	16	4.1	25.8203	Contaminating mass	22.562	0.0134704	0.0735783	55.6929	0	0	0	0.00025395	1.75777e-05	0.011032	0.0837277	19.6248	0	7.57138e-05	0.000169398	1.93806	0	F17
No	608.449	17.196	0.122	3	4	142761	16	3.3	20.5831	Contaminating mass	22.5068	0.116934	0.253788	60.184	5.48126	0	0	0.000147198	0	0.00632526	0.027543	11.3752	0	5.69803e-06	1.79672e-05	0	0.0479152	F20
No	608.449	17.237	0.062	4	4	64891.5	16	2.7	16.6268	Irregular exchange	12.1321	0.0671883	0.00164373	86.1993	1.39218	0	0	6.51722e-05	0.0853793	0.12094	0	0	0	0	0	0	0.00123229	F46
No	608.449	17.221	0.063	3	4	77402.5	16	3.4	21.5585	Irregular exchange	13.9406	0	0.00217931	63.5793	13.3518	0	0	0	0	0.000409007	0.00108287	8.72433	0.400335	0	0	0	0	F45
No	608.449	17.206	0.076	1	4	26743.1	16	3.1	19.6409	Irregular exchange	7.01129	0	0.358194	86.0502	1.5937	0.000786935	0.00297988	3.93043e-05	1.93643	0.00168895	0.00735442	3.03736	0	0	0	0	0	F48
No	608.449	17.188	0.13	2	4	101548	16	3.1	19.4333	Irregular exchange	8.65726	0	0.394473	79.3328	7.94511	0	0	2.68989e-05	0	0.00138897	0.0059642	3.66299	0	0	0	0	0	F47
No	608.449	17.18	0.058	3	4	207667	16	2.2	13.8973	Contaminating mass	29.8598	0	0.39088	68.2079	0	0	0	1.98878e-05	0	0.0008546	0.00372131	1.53689	0	0	0	0	0	F18
No	608.449	17.179	0.046	3	4	185186	16	2.1	13.363	Contaminating mass	31.9424	0	0.361127	63.0715	3.85737	0	0	9.90371e-06	0	0.000425573	0.00185313	0.765341	0	0	0	0	0	F19
No	608.926	17.57	0.033	1	1	1342.95	16	0	0	No warnings	100	0	0	0	0	0	0	0	0	0	0	0	0	0	0	0	0	F46
No	608.926	17.609	0.053	1	1	6194.4	16	0	0	No warnings	100	0	0	0	0	0	0	0	0	0	0	0	0	0	0	0	0	F45
No	608.926	17.644	0.036	1	1	1695.19	16	0	0	No warnings	100	0	0	0	0	0	0	0	0	0	0	0	0	0	0	0	0	F48
No	608.926	17.568	0.02	1	1	4532.39	16	0	0	No warnings	100	0	0	0	0	0	0	0	0	0	0	0	0	0	0	0	0	F47
No	608.926	17.594	0.095	2	1	18748	16	0.5	3.2269	Contaminating mass	94.263	0	0	0	0	0.000403453	0	0.000683925	0	5.73595	0	0	0	0	0	0	0	F17
No	608.926	17.601	0.032	1	1	1714.37	16	0	0	No warnings	100	0	0	0	0	0	0	0	0	0	0	0	0	0	0	0	0	F4
No	608.926	17.61	0.121	2	1	11723.4	16	0.2	0.951171	Contaminating mass	98.3089	0	0	0	0	0.000118923	0	0.000201596	0	1.69075	0	0	0	0	0	0	0	F19
No	608.926	17.569	0.064	1	1	6404.89	16	0	0	No warnings	100	0	0	0	0	0	0	0	0	0	0	0	0	0	0	0	0	F18
No	608.936	16.304	0.023	2	1	1156.52	14	0	0	No warnings	100	0	0	0	0	0	0	0	0	0	0	0	0	0	0			F47
No	609.013	17.13	0.027	2	1	3764.36	11	0	0	No warnings	100	0	0	0	0	0	0	0	0	0	0	0						F20
No	609.013	17.132	0.024	2	1	2915.68	11	0	0.278083	No warnings	96.9411	3.05891	0	0	0	0	0	0	0	0	0	0						F45
No	609.013	17.111	0.015	2	1	6877.19	11	0	0	No warnings	100	0	0	0	0	0	0	0	0	0	0	0						F48
No	609.013	17.146	0.032	2	1	2562.4	11	0.1	0.503298	No warnings	94.4637	5.53627	0	0	0	0	0	0	0	0	0	0						F47
No	609.013	17.11	0.043	3	1	2648.26	11	0.6	5.18192	Contaminating mass	75.0821	14.2236	0	0	10.6944	0	0	0	0	0	0	0						F17
No	609.013	17.14	0.02	2	1	3241.89	11	0.2	2.09975	Contaminating mass	76.9028	23.0972	0	0	0	0	0	0	0	0	0	0						F4
No	609.013	17.117	0.049	3	1	7581.2	11	0.4	3.66539	Contaminating mass	86.8728	4.06313	0	0	9.06403	0	0	0	0	0	0	0						F19
No	609.013	17.129	0.03	2	1	5091.66	11	0	0.210117	No warnings	97.6887	2.31129	0	0	0	0	0	0	0	0	0	0						F18
No	609.23	11.285	0.054	2	1	1480.48	16	0	0	No warnings	100	0	0	0	0	0	0	0	0	0	0	0	0	0	0	0	0	F20
No	609.23	11.288	0.045	4	1	1120.96	16	0.1	0.534036	No warnings	95.1786	1.14588	3.62792	0.0476177	0	0	0	0	0	0	0	0	0	0	0	0	0	F47
No	609.348	17.092	0.027	3	1	9582.77	16	6.3	39.4738	Contaminating mass	43.6027	0	0	0	0	0	0.000577599	0.00149522	0.00133888	0.00343504	12.3589	37.9515	0	1.35308	0.587412	1.57755	2.56208	F4
No	609.348	17.11	0.017	4	1	9283.75	16	5	31.1297	Irregular exchange	56.9065	0	0	0	0	0	0	0	0.000134619	0.00348999	0.0163226	35.0184	2.71635	0.00016366	0	5.33863	0	F47
No	609.348	17.133	0.026	4	1	15557.1	16	6.9	43.1799	Contaminating mass	39.5934	0	0	0	0	0	0	0	0.000287193	0.00513181	0.024317	47.0223	8.99224	0.000149762	0	4.36216	0	F18
No	609.348	17.127	0.083	2	1	3095.02	16	1.2	7.39454	Contaminating mass	85.7764	3.83302	0	0	0	0	0.000385569	0	0.000927098	0	8.27379	3.69383e-05	0	0.000119917	0	2.11533	0	F17
No	609.348	17.146	0.231	3	1	6255.16	16	7.5	46.6783	Irregular exchange	1.82006	18.0402	0	0	0	0	0.000903951	0.00588747	0.0304107	72.5018	7.60072	0	0	0	0	0	0	F46
No	609.348	17.128	0.024	4	1	5733.13	16	2.4	14.972	Contaminating mass	81.563	0	0	0	0	0	0.00034479	0	0.000829045	0	7.39872	0	0	0	0	11.0371	0	F20
No	609.348	17.126	0.026	6	1	11415.6	16	5.8	36.5431	Irregular exchange	40.2159	1.81326	0	0	0	0	0.000150977	0.00601692	0	38.2194	0	12.063	3.02305	0	0	4.65922	0	F45
No	609.348	17.111	0.014	3	1	18426.4	16	6.9	43.4133	Irregular exchange	38.0573	0	0	0	0	0	0	0	0.00024823	0.00585546	0.027608	52.1042	8.64528	0	0	1.15948	0	F48
No	609.348	17.102	0.046	3	1	9781.85	16	5	31.5225	Contaminating mass	57.1027	0	0	0	0	0	0	0.00137042	0	0.00312948	0	34.7677	0	0	0	8.12514	0	F19
No	609.421	14.252	0.054	2	1	4369.8	16	0	0	No warnings	100	0	0	0	0	0	0	0	0	0	0	0	0	0	0	0	0	F4
No	609.421	14.346	0.03	1	1	1157.16	16	0	0	No warnings	100	0	0	0	0	0	0	0	0	0	0	0	0	0	0	0	0	F18
No	609.48	17.249	0.116	4	2	5990.69	16	12	74.7627	Irregular exchange	5.41393	0	0	0	0	0	0	0.0029901	0.00271924	0.00322102	0	16.6858	0	77.8913	0	0	0	F46
No	609.48	17.175	0.022	3	2	3355.33	16	7.1	44.3641	Contaminating mass	42.6812	2.86341	0	0	0	0	0	0.0007579	0.00189862	0.00575084	0.00287577	6.31788	0	36.4029	11.7233	0	0	F17
No	609.48	17.204	0.054	3	2	21771.3	16	4.3	27.1718	Contaminating mass	64.886	0	0	0	0	0	0	0.00136093	0.00143513	0.0110667	0	10.8367	0	24.2635	0	0	0	F4
No	609.48	17.233	0.009	3	2	13039.9	16	9.5	59.4512	Contaminating mass	8.45338	0.0103968	0	7.42079	0	0	0	0	0.0269929	0.0859373	0.000407868	82.0371	0	1.96496	0	0	0	F19
No	609.48	17.06	0.016	1	1	2231.79	16	4.7	29.6014	Irregular exchange	0.0443194	0.244935	0	77.9207	0	0	0	0.0024619	0.00646962	0.0226665	0	21.7584	0	0	0	0	0	F48
No	609.48	17.055	0.048	1	1	2711.14	16	3	18.7002	No warnings	0.0566672	0.313176	0	99.6302	0	0	0	0	0	0	0	0	0	0	0	0	0	F47
No	609.48	16.766	0.032	2	2	21084.3	16	9	56.249	Contaminating mass	2.74026	0.0456364	0	21.2607	0	0	0	0	0.0175262	0.0694602	0.000784296	75.0042	0.861421	0	0	0	0	F18
No	609.571	16.797	0.097	3	1	32697.6	16	0	0	No warnings	100	0	0	0	0	0	0	0	0	0	0	0	0	0	0	0	0	F46
No	609.571	16.818	0.097	3	1	41389.6	16	0	0	No warnings	100	0	0	0	0	0	0	0	0	0	0	0	0	0	0	0	0	F45
No	609.571	16.822	0.1	3	1	31477.4	16	0	0	No warnings	100	0	0	0	0	0	0	0	0	0	0	0	0	0	0	0	0	F48
No	609.571	16.82	0.102	3	1	38351.7	16	0	0	No warnings	100	0	0	0	0	0	0	0	0	0	0	0	0	0	0	0	0	F47
No	609.571	16.822	0.129	2	1	46201	16	0	0	No warnings	100	0	0	0	0	0	0	0	0	0	0	0	0	0	0	0	0	F18
No	609.571	16.814	0.086	3	1	52924.9	16	0	0	No warnings	100	0	0	0	0	0	0	0	0	0	0	0	0	0	0	0	0	F4
No	609.571	16.826	0.111	3	1	49789.8	16	0	0	No warnings	100	0	0	0	0	0	0	0	0	0	0	0	0	0	0	0	0	F17
No	609.571	16.806	0.109	3	1	38343.3	16	0	0.00108263	No warnings	99.9827	0.017322	0	0	0	0	0	0	0	0	0	0	0	0	0	0	0	F20
No	609.571	16.839	0.102	3	1	43080	16	0	0	No warnings	100	0	0	0	0	0	0	0	0	0	0	0	0	0	0	0	0	F19
No	610.161	17.758	0.046	2	5	86617.4	16	0	0.0228141	No warnings	99.635	0.365026	0	0	0	0	0	0	0	0	0	0	0	0	0	0	0	F46
No	610.161	17.755	0.047	2	5	108095	16	0	0.00345089	Low pattern fit	99.9448	0.0552142	0	0	0	0	0	0	0	0	0	0	0	0	0	0	0	F45
No	610.161	17.755	0.039	1	5	25559.8	16	0	0	Low pattern fit	100	0	0	0	0	0	0	0	0	0	0	0	0	0	0	0	0	F48
No	610.161	17.75	0.044	1	5	44805.5	16	0	0	Low pattern fit	100	0	0	0	0	0	0	0	0	0	0	0	0	0	0	0	0	F47
No	610.161	17.759	0.047	1	5	56744.4	16	0	0	Low pattern fit	100	0	0	0	0	0	0	0	0	0	0	0	0	0	0	0	0	F18
No	610.161	17.764	0.047	2	5	121702	16	0	0	No warnings	100	0	0	0	0	0	0	0	0	0	0	0	0	0	0	0	0	F4
No	610.161	17.755	0.048	2	5	101085	16	0	0	No warnings	100	0	0	0	0	0	0	0	0	0	0	0	0	0	0	0	0	F17
No	610.161	17.75	0.047	3	5	101270	16	0	0	No warnings	100	0	0	0	0	0	0	0	0	0	0	0	0	0	0	0	0	F20
No	610.161	17.756	0.049	2	5	85166.4	16	0	0	No warnings	100	0	0	0	0	0	0	0	0	0	0	0	0	0	0	0	0	F19
No	610.283	7.931	0.046	2	1	1261.09	16	0	0	No warnings	100	0	0	0	0	0	0	0	0	0	0	0	0	0	0	0	0	F45
No	610.283	7.934	0.05	3	1	1986.51	16	0	0.0728503	No warnings	98.8344	1.1656	0	0	0	0	0	0	0	0	0	0	0	0	0	0	0	F48
No	610.283	7.931	0.055	3	1	1332.27	16	0	0.0139838	No warnings	99.7763	0.223741	0	0	0	0	0	0	0	0	0	0	0	0	0	0	0	F47
No	610.283	7.931	0.053	3	1	2084.65	16	0	0	No warnings	100	0	0	0	0	0	0	0	0	0	0	0	0	0	0	0	0	F17
No	610.283	7.932	0.054	3	1	2141.4	16	0	0	No warnings	100	0	0	0	0	0	0	0	0	0	0	0	0	0	0	0	0	F19
No	610.313	14.265	0.054	3	1	2135.21	16	1.2	7.30542	Irregular exchange	87.0114	0	0	0	0	0.000958328	3.57841e-05	0.00335034	0	12.9843	0	0	0	0	0	0	0	F45
No	610.313	14.278	0.057	3	1	1424.35	16	5.4	33.9726	Contaminating mass	39.5988	0	0	0	0	0.00445654	0.000166408	0.0155802	0	60.381	0	0	0	0	0	0	0	F20
No	610.313	14.27	0.049	2	1	1219.65	16	3.1	19.143	Irregular exchange	65.9649	0	0	0	0	0.00251118	9.37679e-05	0.00877918	0	34.0237	0	0	0	0	0	0	0	F48
No	610.313	14.268	0.05	2	1	2164.38	16	5.2	32.6993	Irregular exchange	41.8627	0	0	0	0	0.0042895	0.00016017	0.0149962	0	58.1179	0	0	0	0	0	0	0	F47
No	610.313	14.273	0.055	3	1	1664.44	16	1.7	10.7653	Contaminating mass	80.8599	0	0	0	0	0.0014122	5.27317e-05	0.00493709	0	19.1337	0	0	0	0	0	0	0	F17
No	610.313	14.264	0.054	2	1	1857.13	16	5.3	33.0609	Contaminating mass	41.2198	0	0	0	0	0.00433693	0.000161942	0.0151621	0	58.7605	0	0	0	0	0	0	0	F19
No	610.323	7.698	0.046	4	1	2426.73	16	2.2	13.4815	No warnings	0	0.571887	97.9474	0	0	0	0	0	0	0	0	0	0.0116978	1.469	0	0	0	F48
No	610.323	7.804	0.031	2	1	1000.76	16	6.1	37.8579	Contaminating mass	49.4848	0	0	0	0	0	0	0	0	0	0	0.455617	50.0596	0	0	0	0	F20
No	610.323	7.819	0.052	2	1	1193.94	16	0	0	No warnings	100	0	0	0	0	0	0	0	0	0	0	0	0	0	0	0	0	F17
No	610.323	7.693	0.057	2	1	1661.48	16	2	12.5042	Contaminating mass	0	0.917342	98.7543	0	0	0.328377	0	0	0	0	0	0	0	0	0	0	0	F18
No	610.349	14.967	0.067	1	1	1544.38	16	0	0	No warnings	100	0	0	0	0	0	0	0	0	0	0	0	0	0	0	0	0	F46
No	610.349	14.974	0.062	2	1	2644.91	16	0.1	0.841569	No warnings	98.7746	0	0	0	0	0	0	0.000168115	0.0001246	0	0.0133089	1.2118	0	0	0	0	0	F45
No	610.349	14.959	0.07	2	1	5525.27	16	0	0	No warnings	100	0	0	0	0	0	0	0	0	0	0	0	0	0	0	0	0	F48
No	610.349	14.96	0.071	2	1	2151.93	16	0	0	No warnings	100	0	0	0	0	0	0	0	0	0	0	0	0	0	0	0	0	F47
No	610.349	14.971	0.075	2	1	4223.19	16	0.1	0.597308	No warnings	99.1303	0	0	0	0	0	0	0.000119321	8.84356e-05	0	0.00944605	0.860084	0	0	0	0	0	F17
No	610.349	14.958	0.072	2	1	10056.1	16	0	0	No warnings	100	0	0	0	0	0	0	0	0	0	0	0	0	0	0	0	0	F4
No	610.349	14.975	0.074	1	1	2428.97	16	0	0	No warnings	100	0	0	0	0	0	0	0	0	0	0	0	0	0	0	0	0	F20
No	610.349	14.959	0.073	2	1	5623.43	16	0	0	No warnings	100	0	0	0	0	0	0	0	0	0	0	0	0	0	0	0	0	F18
No	610.349	14.96	0.075	2	1	3830.74	16	0.1	0.418026	No warnings	99.3913	0	0	0	0	0	0	8.35066e-05	6.18916e-05	0	0.00661081	0.60193	0	0	0	0	0	F19
No	610.364	16.701	0.015	2	1	1555.01	16	2.6	15.9837	Contaminating mass	74.4202	0	0	0	0	0	0	0.00242463	0.00637135	0.0392324	25.5318	0	0	0	0	0	0	F4
No	610.364	17.014	0.022	2	1	6737.07	16	16	100	Contaminating mass	0	0	0	0	0	0	0	0	0	0	0	0	0	0	0	0	100	F18
No	610.417	16.429	0.037	2	1	2291	16	0.2	1.09178	No warnings	82.5315	17.4685	0	0	0	0	0	0	0	0	0	0	0	0	0	0	0	F48
No	610.417	16.226	0.032	2	1	1192.21	16	4.5	28.0522	Contaminating mass	68.6593	0	0	0	0	0.0212611	5.2382	0	0	0	0	0	0	0	0	0	26.0813	F4
No	610.466	16.757	0.082	3	2	39448.4	16	9.1	56.9007	Contaminating mass	0	0	0	0	0.005932	0.295295	0	0	0	88.2162	11.4362	0	0	0.0463476	0	0	0	F20
No	610.466	16.773	0.054	5	4	745574	16	0.1	0.442092	No warnings	98.9243	0	0.0207775	0	0.765364	0	0	1.33021e-07	1.09764e-05	0.0011003	0.0943204	0.0174306	0	4.28798e-06	0	0.00208877	0.174633	F4
No	610.466	16.779	0.077	2	1	11158.7	16	0	0.293388	No warnings	97.6529	0	2.3471	0	0	0	0	0	0	0	0	0	0	0	0	0	0	F46
No	610.466	16.78	0.055	6	4	316048	16	0.1	0.732896	No warnings	97.0618	0.0154054	0.091492	1.50521	0.998517	0.178518	0	0	0.015757	0	0	0	3.04101e-06	0	0.00074212	0.13125	0.00127667	F48
No	610.466	16.776	0.05	5	4	232876	16	0.6	3.6943	Irregular exchange	91.6666	0.629991	1.62428	0	0	0	0	0	0	5.64394	0.407278	0.000190386	0.0209009	0	0	0	0.00681744	F47
No	610.466	16.777	0.06	4	3	114704	16	0.3	2.07856	Contaminating mass	90.8017	3.27192	0.75009	3.432	0	0	0	0	0	0.0182224	1.59885	0	0	0	0	0	0.12727	F18
No	610.466	16.793	0.075	4	2	61925.7	16	0.7	4.08387	Contaminating mass	76.0804	18.8801	0	0	0.651981	0	0	0	0	0.0493886	4.3334	0	0	0	0	0	0.00470436	F17
No	610.466	16.772	0.067	4	4	119929	16	0.5	3.08886	Contaminating mass	81.9501	13.9986	0.117306	0	0	0.258709	0.000302479	0.000258145	0.168173	2.78218	0.616839	0.0363899	0.0498244	0	0	0	0.0212332	F19
No	610.466	16.616	0.208	5	3	1.10588e+06	16	0.3	1.56656	Contaminating mass	93.9054	0	0.107282	4.65927	0.564861	0	0	0	0	0	0.00700203	0.697553	3.42139e-05	0.00415625	0.000305825	0.0540878	0	F17
No	610.466	16.593	0.115	5	2	656639	16	0.1	0.526096	No warnings	94.9117	4.41938	0	0	0.438965	0	0	0	0.0391417	0	0.181712	5.08955e-05	0.0055874	0.00341799	0	0	0	F19
No	610.466	16.614	0.269	7	2	1.09974e+06	16	0.1	0.452336	No warnings	99.2826	0	0	0	0.083582	0.00674521	0	0	0.00995388	0	0.00559236	0.608204	2.63543e-05	0.00332321	0	0	0	F18
No	610.466	16.623	0.08	6	3	563077	16	0.2	1.26343	No warnings	97.6935	0	0.356735	0	0	0.192829	0	0.000141399	0.014822	0	0.743514	0.99842	0	0	0	0	0	F46
No	610.466	16.582	0.057	6	3	289867	16	1.8	11.2502	Irregular exchange	58.1653	24.2191	0.499256	0	0	0	0	0.000805308	0.0129026	16.4879	0.54556	2.94612e-05	0.0691818	0	0	0	0	F45
No	610.466	16.66	0.059	4	3	665903	16	0.2	1.02858	No warnings	94.3403	0.582788	0.0318908	4.3693	0.675701	0	0	0	0	0	0	0	0	0	0	0	0	F48
No	610.466	16.591	0.156	6	3	412474	16	0.1	0.411207	No warnings	97.7138	0.525635	0.0341533	1.19189	0.398194	0.111708	0	0	0.00915683	0	0	0.000139362	0.0152995	0	0	0	0	F47
No	610.466	16.659	0.061	5	3	1.70407e+06	16	0.1	0.622622	No warnings	95.8462	1.29524	0.12695	2.53595	0.190155	0	0	3.56612e-05	0.00551191	0	0	0	0	0	0	0	0	F4
No	610.466	16.595	0.126	4	3	477009	16	0.1	0.77025	Contaminating mass	97.881	0.747725	0.126361	0	0.340353	0	0	0	0	0	0.00878227	0.875095	0.020689	0	0	0	0	F20
No	610.467	16.494	0.054	1	1	1918.14	16	0	0	No warnings	100	0	0	0	0	0	0	0	0	0	0	0	0	0	0	0	0	F45
No	610.467	16.507	0.047	1	1	5367.9	16	3	18.5951	No warnings	0	0	2.47801	97.522	0	0	0	0	0	0	0	0	0	0	0	0	0	F48
No	610.467	16.543	0.131	4	1	58415.9	16	2	12.2076	Contaminating mass	35.9404	0	0	60.916	3.14358	0	0	0	0	0	0	0	0	0	0	0	0	F17
No	610.467	16.521	0.179	3	1	42193.2	16	2.7	16.6237	Contaminating mass	11.3402	0	0	88.6598	0	0	0	0	0	0	0	0	0	0	0	0	0	F4
No	610.467	16.503	0.041	3	1	39897.1	16	1.8	10.9515	Contaminating mass	41.5922	0	0	58.4078	0	0	0	0	0	0	0	0	0	0	0	0	0	F19
No	610.467	16.429	0.026	1	1	3501.89	16	3	18.5951	Contaminating mass	0	0	2.47801	97.522	0	0	0	0	0	0	0	0	0	0	0	0	0	F18
No	610.897	17.809	0.021	2	1	5403.28	16	0.1	0.474725	No warnings	92.4044	7.59559	0	0	0	0	0	0	0	0	0	0	0	0	0	0	0	F46
No	610.897	17.756	0.033	2	1	4288.86	16	0	0	No warnings	100	0	0	0	0	0	0	0	0	0	0	0	0	0	0	0	0	F45
No	610.897	17.812	0.043	3	1	23884.7	16	0.2	1.02516	No warnings	96.9811	0.445917	0	0	0	0	2.52117	0	0	0	0	0	0	0	0	0	0.0518501	F48
No	610.897	17.82	0.029	2	1	13772.5	16	0.1	0.715371	No warnings	94.3289	5.28609	0	0	0	0	0	0	0	0	0	0	0	0	0	0	0.38499	F47
No	610.897	17.796	0.056	3	1	39346.1	16	0.2	1.29368	Contaminating mass	96.8927	0.180541	0	0	0	0	2.631	0	0	0	0	0	0	0	0	0	0.295774	F18
No	610.897	17.795	0.076	2	1	21337.8	16	0	0.252578	No warnings	95.9844	4.01382	0	0	0	0	0	0	0	0	0	0	0	0	0	0.000575592	0.00117477	F4
No	610.897	17.793	0.083	2	1	23977.7	16	0.2	0.941686	Contaminating mass	96.3021	2.93997	0	0	0	0	0	0	0	0	0	0	0	0	0	0	0.757938	F17
No	610.897	17.755	0.022	2	1	2955.32	16	0	0.186205	No warnings	97.0207	2.97927	0	0	0	0	0	0	0	0	0	0	0	0	0	0	0	F20
No	610.897	17.751	0.014	3	1	4435.98	16	0.4	2.25455	Contaminating mass	91.0395	6.67364	0	0.553185	0	0	0	0	0	0	0	0	0	0	0	0	1.73372	F19
No	611.076	12.376	0.052	3	1	1101.65	16	0	0.249334	Low pattern fit	99.0027	0	0	0	0.997334	0	0	0	0	0	0	0	0	0	0	0	0	F45
No	611.076	12.377	0.051	3	1	1242.05	16	0.1	0.437143	Low pattern fit	98.2514	0	0	0	1.74857	0	0	0	0	0	0	0	0	0	0	0	0	F48
No	611.076	12.38	0.049	3	1	1126.26	16	0.1	0.728671	Low pattern fit	97.0853	0	0	0	2.91468	0	0	0	0	0	0	0	0	0	0	0	0	F46
No	611.076	12.378	0.049	3	1	1131.88	16	0.1	0.348025	Low pattern fit	98.6079	0	0	0	1.3921	0	0	0	0	0	0	0	0	0	0	0	0	F47
No	611.076	12.384	0.051	2	1	1019.85	16	0	0	Low pattern fit	100	0	0	0	0	0	0	0	0	0	0	0	0	0	0	0	0	F4
No	611.114	2.401	0.066	9	1	1113.56	15	3.8	25.3658	No warnings	0.629352	7.01623	16.9843	18.9286	20.4945	21.218	9.79884	3.58573	1.34446	0	0	0	0	0	0	0		F46
No	611.114	2.357	0.092	2	1	2313.37	15	0	0.0157052	No warnings	99.7644	0.235578	0	0	0	0	0	0	0	0	0	0	0	0	0	0		F20
No	611.114	2.393	0.093	8	1	1400.48	15	3.8	25.587	No warnings	4.53225e-08	8.32287	15.6808	21.2362	21.2884	16.688	9.00138	4.44871	3.33369	0	0	0	0	0	0	0		F45
No	611.114	2.367	0.116	6	1	1009.62	15	1.7	11.3804	No warnings	23.629	27.2039	20.7752	14.6989	10.6095	3.08344	0	0	0	0	0	0	0	0	0	0		F48
No	611.114	2.371	0.103	10	1	1302.82	15	3.5	23.4589	No warnings	0.764413	10.0606	19.594	22.5019	18.5154	16.2792	7.53846	4.13699	0	0.609077	0	0	0	0	0	0		F47
No	611.114	2.377	0.121	2	1	3428.78	15	0	0	No warnings	100	0	0	0	0	0	0	0	0	0	0	0	0	0	0	0		F17
No	611.114	2.365	0.094	2	1	3124.71	15	0	0.0101902	No warnings	99.8471	0.152853	0	0	0	0	0	0	0	0	0	0	0	0	0	0		F19
No	611.114	2.341	0.108	2	1	2467.13	15	0	0	No warnings	100	0	0	0	0	0	0	0	0	0	0	0	0	0	0	0		F18
No	611.382	8.188	0.067	2	1	1337.05	16	0	0	No warnings	100	0	0	0	0	0	0	0	0	0	0	0	0	0	0	0	0	F17
No	611.46	17.197	0.083	2	1	57994.3	16	0	0	No warnings	100	0	0	0	0	0	0	0	0	0	0	0	0	0	0	0	0	F45
No	611.46	17.211	0.076	1	1	25066.9	16	0	0	No warnings	100	0	0	0	0	0	0	0	0	0	0	0	0	0	0	0	0	F48
No	611.46	17.169	0.172	1	1	73803.4	16	0	0.0641398	No warnings	98.9738	1.02624	0	0	0	0	0	0	0	0	0	0	0	0	0	0	0	F47
No	611.46	17.215	0.222	1	1	110895	16	0.1	0.387396	No warnings	93.8017	6.19833	0	0	0	0	0	0	0	0	0	0	0	0	0	0	0	F18
No	611.46	17.207	0.065	2	1	51603.8	16	0	0	No warnings	100	0	0	0	0	0	0	0	0	0	0	0	0	0	0	0	0	F4
No	611.46	17.226	0.014	2	1	26531.6	16	0	0	No warnings	100	0	0	0	0	0	0	0	0	0	0	0	0	0	0	0	0	F17
No	611.46	17.199	0.097	1	1	51094.1	16	0	0	No warnings	100	0	0	0	0	0	0	0	0	0	0	0	0	0	0	0	0	F20
No	611.46	17.186	0.109	1	1	65039.6	16	0	0	No warnings	100	0	0	0	0	0	0	0	0	0	0	0	0	0	0	0	0	F19
No	611.497	17.833	0.083	3	1	47890.1	16	0	0	No warnings	100	0	0	0	0	0	0	0	0	0	0	0	0	0	0	0	0	F46
No	611.497	17.832	0.081	2	1	23289	16	0	0	No warnings	100	0	0	0	0	0	0	0	0	0	0	0	0	0	0	0	0	F45
No	611.497	17.852	0.039	2	1	53205	16	0.1	0.70027	No warnings	88.7957	11.2043	0	0	0	0	0	0	0	0	0	0	0	0	0	0	0	F48
No	611.497	17.836	0.074	2	1	40855.7	16	0	0	No warnings	100	0	0	0	0	0	0	0	0	0	0	0	0	0	0	0	0	F47
No	611.497	17.832	0.068	3	1	148846	16	0	0	No warnings	100	0	0	0	0	0	0	0	0	0	0	0	0	0	0	0	0	F18
No	611.497	17.834	0.082	4	1	1.01963e+06	16	0	0	No warnings	100	0	0	0	0	0	0	0	0	0	0	0	0	0	0	0	0	F4
No	611.497	17.835	0.086	3	1	200336	16	0	0	No warnings	100	0	0	0	0	0	0	0	0	0	0	0	0	0	0	0	0	F17
No	611.497	17.833	0.077	2	1	29687.5	16	0	0	No warnings	100	0	0	0	0	0	0	0	0	0	0	0	0	0	0	0	0	F20
No	611.497	17.833	0.078	2	1	41637.2	16	0	0	No warnings	100	0	0	0	0	0	0	0	0	0	0	0	0	0	0	0	0	F19
No	611.498	16.818	0.06	2	1	30364.7	16	0	0.135451	No warnings	99.8332	0	0	0	0	0	0	0	0	0	1.77971e-05	0	0.000793894	0.165963	0	0	0	F4
No	611.498	16.856	0.103	2	1	1899.82	16	0.4	2.43148	No warnings	61.0963	38.9037	0	0	0	0	0	0	0	0	0	0	0	0	0	0	0	F46
No	611.498	16.799	0.075	2	1	4776.89	16	0	0	No warnings	100	0	0	0	0	0	0	0	0	0	0	0	0	0	0	0	0	F45
No	611.498	16.802	0.063	2	1	14604.9	16	0	0	No warnings	100	0	0	0	0	0	0	0	0	0	0	0	0	0	0	0	0	F48
No	611.498	16.802	0.065	2	1	9998.04	16	0	0	No warnings	100	0	0	0	0	0	0	0	0	0	0	0	0	0	0	0	0	F47
No	611.498	16.801	0.073	2	1	17610.7	16	0	0	No warnings	100	0	0	0	0	0	0	0	0	0	0	0	0	0	0	0	0	F18
No	611.498	16.824	0.079	2	1	12220.1	16	0	0	No warnings	100	0	0	0	0	0	0	0	0	0	0	0	0	0	0	0	0	F17
No	611.498	16.8	0.082	2	1	4334.02	16	0	0	No warnings	100	0	0	0	0	0	0	0	0	0	0	0	0	0	0	0	0	F20
No	611.498	16.821	0.064	2	1	8068.95	16	0	0	No warnings	100	0	0	0	0	0	0	0	0	0	0	0	0	0	0	0	0	F19
No	611.498	16.537	0.074	2	1	6366.53	16	0	0.119101	No warnings	98.0944	1.90562	0	0	0	0	0	0	0	0	0	0	0	0	0	0	0	F46
No	611.498	16.637	0.099	1	1	9688.05	16	0	0.00189192	No warnings	99.9981	0	0	0	0	0	0	0	0	0	0	0	0	0	0	0	0.00189192	F46
No	611.498	16.55	0.133	2	1	15851.3	16	0	0	No warnings	100	0	0	0	0	0	0	0	0	0	0	0	0	0	0	0	0	F45
No	611.498	16.583	0.09	2	1	15109.5	16	0	0	No warnings	100	0	0	0	0	0	0	0	0	0	0	0	0	0	0	0	0	F48
No	611.498	16.576	0.09	2	1	17206.8	16	0	0.148718	No warnings	99.8513	0	0	0	0	0	0	0	0	0	0	0	0	0	0	0	0.148718	F48
No	611.498	16.531	0.088	2	1	7096.56	16	0.1	0.473717	No warnings	92.4205	7.57947	0	0	0	0	0	0	0	0	0	0	0	0	0	0	0	F47
No	611.498	16.641	0.087	1	1	6023.97	16	0	0.00335067	No warnings	99.9966	0	0	0	0	0	0	0	0	0	0	0	0	0	0	0	0.00335067	F47
No	611.498	16.633	0.089	2	1	16496.3	16	0	0.0107972	No warnings	99.9892	0	0	0	0	0	0	0	0	0	0	0	0	0	0	0	0.0107972	F17
No	611.498	16.572	0.067	2	1	28864.6	16	0	0	No warnings	100	0	0	0	0	0	0	0	0	0	0	0	0	0	0	0	0	F18
No	611.498	16.643	0.089	3	1	9920.77	16	0.1	0.718962	Contaminating mass	99.041	0	0	0	0	0	0	0	2.90314e-05	0.000294649	0	0.00331527	0.955337	0	0	0	0	F4
No	611.498	16.532	0.085	2	1	10213	16	0	0	No warnings	100	0	0	0	0	0	0	0	0	0	0	0	0	0	0	0	0	F4
No	611.498	16.531	0.072	2	1	14990.6	16	0	0	No warnings	100	0	0	0	0	0	0	0	0	0	0	0	0	0	0	0	0	F17
No	611.498	16.636	0.078	2	1	8674.33	16	0	0.00169415	No warnings	99.9983	0	0	0	0	0	0	0	0	0	0	0	0	0	0	0	0.00169415	F19
No	611.498	16.632	0.09	2	1	11113.9	16	0	0.0320515	No warnings	99.9679	0	0	0	0	0	0	0	0	0	0	0	0	0	0	0	0.0320515	F20
No	611.498	16.529	0.065	3	1	9543.45	16	0	0	No warnings	100	0	0	0	0	0	0	0	0	0	0	0	0	0	0	0	0	F20
No	611.498	16.568	0.067	3	1	37102.8	16	0.1	0.343851	No warnings	99.6561	0	0	0	0	0	0	0	0	0	0	0	0	0	0	0	0.343851	F18
No	611.498	16.532	0.088	2	1	12319.9	16	0	0	No warnings	100	0	0	0	0	0	0	0	0	0	0	0	0	0	0	0	0	F19
No	612.241	7.785	0.053	1	1	1517.96	16	0	0	No warnings	100	0	0	0	0	0	0	0	0	0	0	0	0	0	0	0	0	F45
No	612.241	7.783	0.055	3	1	1114.1	16	0.2	1.32228	No warnings	95.7687	0	0	0	0	4.23129	0	0	0	0	0	0	0	0	0	0	0	F46
No	612.241	7.785	0.055	2	1	1005.66	16	0.2	1.32011	Contaminating mass	95.7756	0	0	0	0	4.22437	0	0	0	0	0	0	0	0	0	0	0	F20
No	612.241	7.784	0.053	2	1	1469.57	16	0.1	0.604756	No warnings	98.0648	0	0	0	0	1.93522	0	0	0	0	0	0	0	0	0	0	0	F48
No	612.241	7.784	0.057	2	1	1473.78	16	0	0.210957	No warnings	99.3249	0	0	0	0	0.675063	0	0	0	0	0	0	0	0	0	0	0	F47
No	612.241	7.783	0.055	3	1	2117.83	16	0.3	1.76314	Contaminating mass	94.3579	0	0	0	0	5.64206	0	0	0	0	0	0	0	0	0	0	0	F17
No	612.241	7.783	0.055	2	1	2070.28	16	0.1	0.424221	No warnings	98.6425	0	0	0	0	1.35751	0	0	0	0	0	0	0	0	0	0	0	F19
No	612.333	17.912	0.101	2	1	4635.11	16	9.6	59.8806	Contaminating mass	0	0	0	0	0	0	0.00364523	0.00735854	0	91.6868	0	0	0	0.000123882	0	0	8.30208	F18
No	612.333	17.902	0.144	1	1	2199.42	16	16	100	Low pattern fit	0	0	0	0	0	0	0	0	0	0	0	0	0	0	0	0	100	F45
No	612.333	17.873	0.027	1	1	3268.03	16	9	56.4071	Contaminating mass	0	0	0	0	0	0	0.00963593	0.010833	0	99.6131	0	0	0	0	0	0	0.366393	F20
No	612.333	17.894	0.007	3	1	1515.06	16	8	50.191	Irregular exchange	36.7035	0	0	0	0	0	0	0	0.00270166	0.00196153	0	41.9305	0	0	0	0	21.3613	F48
No	612.333	17.885	0.035	1	1	2387.46	16	9.2	57.6358	Contaminating mass	0	0	0	0	0	0	0.00936433	0.0105276	0	96.8055	0	0	0	0	0	0	3.17461	F17
No	612.333	17.915	0.038	1	1	1841.17	16	10.6	66.0686	Contaminating mass	0	0	0	0	0	0	0	0.00720832	0.00665299	0	90.4641	0	0	0	0	0	9.52207	F19
No	612.334	14.453	0.148	1	1	3128.93	16	0	0	No warnings	100	0	0	0	0	0	0	0	0	0	0	0	0	0	0	0	0	F19
No	612.335	7.695	0.053	2	1	2007.03	16	0	0	No warnings	100	0	0	0	0	0	0	0	0	0	0	0	0	0	0	0	0	F45
No	612.335	7.693	0.046	2	1	1078.46	16	0	0	No warnings	100	0	0	0	0	0	0	0	0	0	0	0	0	0	0	0	0	F20
No	612.335	7.694	0.049	3	1	1778.82	16	0	0	No warnings	100	0	0	0	0	0	0	0	0	0	0	0	0	0	0	0	0	F47
No	612.335	7.697	0.046	3	1	2553.68	16	0	0	No warnings	100	0	0	0	0	0	0	0	0	0	0	0	0	0	0	0	0	F48
No	612.335	7.692	0.052	2	1	1416.86	16	0	0	No warnings	100	0	0	0	0	0	0	0	0	0	0	0	0	0	0	0	0	F46
No	612.335	7.694	0.058	2	1	1488.2	16	0	0	No warnings	100	0	0	0	0	0	0	0	0	0	0	0	0	0	0	0	0	F17
No	612.335	7.698	0.048	2	1	1590.46	16	0	0	No warnings	100	0	0	0	0	0	0	0	0	0	0	0	0	0	0	0	0	F19
No	612.335	7.693	0.057	2	1	1676	16	0	0	No warnings	100	0	0	0	0	0	0	0	0	0	0	0	0	0	0	0	0	F18
No	612.445	14.66	0.072	3	4	12780.1	16	0.1	0.875144	No warnings	95.4041	0	0	4.57935	0	0	0	0	0	0	0	0	0	0	0	0	0.0165164	F46
No	612.445	14.664	0.102	2	4	22879.1	16	0.1	0.694005	No warnings	95.2875	1.46306	0.107307	3.14214	0	0	0	0	0	0	0	0	0	0	0	0	0	F45
No	612.445	14.659	0.101	3	4	97285.8	16	0.1	0.327832	No warnings	99.3998	0.290572	0	0	0	0	0	0	0	0	0	0	0	0	0	0	0.309671	F48
No	612.445	14.662	0.073	3	4	14926.6	16	0.1	0.670831	No warnings	99.0655	0.280869	0	0	0	0	0	0	0	0	0	0	0	0	0	0.00558924	0.648036	F47
No	612.445	14.658	0.08	3	4	79311.1	16	0	0.0348924	No warnings	99.9506	0	0	0	0	0	0	0	6.33294e-06	1.46381e-05	0.000100903	0.0463258	0	0	0	0	0.00296893	F18
No	612.445	14.659	0.07	3	4	482743	16	0	0.0540648	No warnings	99.79	0.0190218	0	0.158554	0.0120359	0	0	0	0	0	0	0	0	0	0	0.00334014	0.0170067	F4
No	612.445	14.657	0.072	4	4	67966.2	16	0.1	0.380455	No warnings	98.9503	0.359767	0.116447	0.256709	0.027999	0	0	0	0	0	0	0	0	0	0	0.00807406	0.280711	F17
No	612.445	14.662	0.095	3	4	26281	16	0.1	0.55976	No warnings	96.1579	2.80543	0	0.802672	0	0	0	0	0	0	0	0	0	0	0	0.00144126	0.232569	F20
No	612.445	14.661	0.105	3	4	121440	16	0	0.0714294	No warnings	99.4966	0.46079	0	0	0	0	0	0	0	0	0	0	0	0	0	0.00036473	0.0422881	F19
No	612.499	17.365	0.154	1	1	6951.56	16	0	0	No warnings	100	0	0	0	0	0	0	0	0	0	0	0	0	0	0	0	0	F46
No	612.499	17.29	0.095	1	1	12841.9	16	0	0	No warnings	100	0	0	0	0	0	0	0	0	0	0	0	0	0	0	0	0	F17
No	612.499	17.287	0.122	1	1	47068.3	16	0	0	No warnings	100	0	0	0	0	0	0	0	0	0	0	0	0	0	0	0	0	F4
No	612.499	17.391	0.04	1	1	1039.07	16	0	0	No warnings	100	0	0	0	0	0	0	0	0	0	0	0	0	0	0	0	0	F20
No	612.499	17.307	0.064	1	1	8019.08	16	0	0	No warnings	100	0	0	0	0	0	0	0	0	0	0	0	0	0	0	0	0	F18
No	612.885	16.184	0.052	5	1	2431.04	16	2.6	16.2512	Contaminating mass	57.0964	1.1363	0	2.07132	0	0	38.2467	0	0	0	0	0	0	9.97779e-06	2.45053e-05	0	1.4493	F19
No	612.885	16.194	0.059	2	1	1445.4	16	0	0.294005	No warnings	95.2959	4.70408	0	0	0	0	0	0	0	0	0	0	0	0	0	0	0	F20
No	612.885	16.195	0.057	2	1	2139.39	16	0.6	3.46209	Irregular exchange	75.4571	15.0453	0	6.53366	0	0.000396195	0	2.9636	0	0	0	0	0	0	0	0	0	F45
No	612.885	16.19	0.054	3	1	5259.69	16	0.4	2.44197	Irregular exchange	83.1721	5.96412	0	10.8241	0	0	0	0	0	0	0	0	0	0	0	0	0.0396988	F48
No	612.885	16.192	0.057	3	1	2305.88	16	0.3	1.91201	Irregular exchange	83.4298	9.5592	0	7.01097	0	0	0	0	0	0	0	0	0	0	0	0	0	F47
No	612.885	16.212	0.016	3	1	1566.7	16	3	18.9685	Contaminating mass	50.0046	0.405066	0	0	0	0	49.0354	0	0	0	0	0	0	0	0	0	0.554891	F17
No	612.885	16.193	0.053	4	1	2339.42	16	0.6	3.53497	Contaminating mass	89.3545	0.26035	0	7.59139	0	0	0	0	0	0.000101526	3.97024e-05	0	2.79364	0	0	0	0	F4
No	612.885	16.19	0.059	4	1	3751.43	16	0.4	2.64529	Contaminating mass	87.3877	2.32676	0	8.2404	0	0	0	1.93837	0	0	0	0	0	0	0	0	0.106754	F18
No	613.02	17.128	0.047	1	1	3035.4	7	0	0	No warnings	100	0	0	0	0	0	0	0										F45
No	613.02	17.104	0.031	1	1	5031.3	7	0	0	No warnings	100	0	0	0	0	0	0	0										F48
No	613.02	17.111	0.051	1	1	2492.32	7	0	0.0511843	No warnings	99.9455	0	0	0	0	0	0.0232971	0.0312154										F17
No	613.02	17.131	0.049	2	1	7514.32	7	0	0.168839	No warnings	98.9475	1.02925	0	0	0	0	0.00992358	0.0132964										F4
No	613.02	17.116	0.066	2	1	3432.56	7	0	0	No warnings	100	0	0	0	0	0	0	0										F19
No	613.02	17.124	0.048	1	1	3575.18	7	0	0	No warnings	100	0	0	0	0	0	0	0										F20
No	613.02	17.13	0.049	1	1	6156.1	7	0	0	No warnings	100	0	0	0	0	0	0	0										F18
No	613.375	17.79	0.08	2	1	3714.27	16	0	0.174093	No warnings	97.2145	2.78548	0	0	0	0	0	0	0	0	0	0	0	0	0	0	0	F46
No	613.375	17.751	0.026	2	1	1422.87	16	0.3	1.70138	No warnings	95.4595	0	0	0	0	0.0210881	4.51945	0	0	0	0	0	0	0	0	0	0	F45
No	613.375	17.836	0.03	2	1	6809.55	16	0.2	1.38143	Contaminating mass	77.897	22.103	0	0	0	0	0	0	0	0	0	0	0	0	0	0	0	F17
No	613.375	17.843	0.029	2	1	4078.32	16	0.2	1.29071	Contaminating mass	83.2506	16.4893	0	0	0	0	0	0	0	0	0	0	0	0	0	0.000467742	0.259695	F4
No	613.375	17.781	0.032	3	1	6164.32	16	0.4	2.35882	Contaminating mass	93.7049	0	0	0	0	0.0292368	6.26581	0	0	0	0	0	0	0	0	0	0	F20
No	613.375	17.754	0.023	2	1	3518.71	16	0.1	0.48844	No warnings	92.185	7.81503	0	0	0	0	0	0	0	0	0	0	0	0	0	0	0	F19
No	613.404	17.762	0.02	3	1	5062.6	16	3	18.8446	Irregular exchange	36.6404	0	0	53.2282	0	0	0	0	0	0	0	0.00140462	0.00306184	0	10.127	0	0	F45
No	613.404	17.805	0.055	2	1	1348.22	16	1.9	12.0988	Contaminating mass	35.4729	0	0	64.5271	0	0	0	0	0	0	0	0	0	0	0	0	0	F20
No	613.404	17.824	0.021	3	1	2332.76	16	2.9	18.082	Irregular exchange	0.0418073	5.2815	0	94.6767	0	0	0	0	0	0	0	0	0	0	0	0	0	F47
No	613.404	17.765	0.018	3	1	4062.12	16	3.2	20.2608	Contaminating mass	52.3316	0	0	31.1971	0	0	0	0	0	0	0	0.00228358	0.00497783	0	16.4641	0	0	F17
No	613.409	17.212	0.099	2	1	10539.1	16	3.1	19.3816	No warnings	0.000461213	0.00892474	0.00864667	91.9684	7.83396	0	0	0	0	0	0	0	0	0	0	0.0357441	0.14386	F46
No	613.409	17.135	0.036	4	1	20768.9	16	2.8	17.4853	Irregular exchange	43.5274	0	0	44.73	1.88154	0	0	0	0	0	0	0.00116167	0.00138982	0	9.85851	0	0	F45
No	613.409	17.069	0.01	3	1	9962.17	16	0.2	1.2048	No warnings	97.59	0	0	0	0	0.000465845	0.000952981	0	2.40859	0	0	0	0	0	0	0	0	F48
No	613.409	17.089	0.042	4	1	23610	16	1.1	6.97252	Irregular exchange	88.9367	0	0	0	0.779414	0	0	0	5.92194	0	0	0	0	0	4.36193	0	0	F47
No	613.409	17.172	0.227	2	1	14825.6	16	6.6	41.0447	Contaminating mass	3.58742	0	0	63.0031	0	0	0	0	0	0	0	0.00584318	0.0046087	0	33.3991	0	0	F17
No	613.409	17.069	0.021	3	1	11287.1	16	1	5.99205	Contaminating mass	92.6168	0	0	0	0	0.000241303	0.000493635	0	1.24763	0	0	0	0	0	6.13483	0	0	F18
No	613.409	17.123	0.02	3	1	6694.73	16	1.2	7.662	Contaminating mass	60.4352	0	0	35.6672	3.89761	0	0	0	0	0	0	0	0	0	0	0	0	F4
No	613.409	17.098	0.017	4	1	7081.32	16	2.3	14.5543	Contaminating mass	76.6791	0	0	0	5.77164	0	0	0	5.9846	0	0	0	0	0	11.5646	0	0	F20
No	613.409	17.095	0.017	3	1	19273	16	1.2	7.57387	Contaminating mass	88.2017	0	0	0	0	0.00141702	0.00289879	0	7.3265	0	0	0	0	0	4.46753	0	0	F19
No	613.442	15.215	0.111	4	1	35669.5	16	5.8	35.9387	Contaminating mass	6.5088	56.8598	0	0	0	0	0	0	0	0	0	0	9.68658e-05	0.0770139	32.2998	3.11177	1.14274	F20
No	613.442	15.207	0.113	4	1	66632.8	16	4.7	29.6563	Irregular exchange	4.56221	66.5251	0	0	0	0	0	0	0	0	0	6.41608e-05	6.07131e-05	0.00359722	25.9708	2.67462	0.263525	F48
No	613.442	15.401	0.062	3	1	17205.3	16	10.2	64.0536	Contaminating mass	9.81301	18.7402	0	0	0	0	0	0	0	0	0	0	0.000400408	0.000653813	65.6734	5.68121	0.0911014	F19
No	613.442	15.541	0.069	4	1	9646.46	16	3.8	23.6747	Contaminating mass	64.6866	9.44505	0	0	0	0	0	0	0	0	0	0	0.000467507	0.000428155	18.6741	7.19338	0	F4
No	613.442	15.408	0.062	5	1	23346.3	16	4.9	30.3555	Contaminating mass	13.8626	55.9267	0	0	0	0	0	0	0	0	0	0	0.000118548	0.000159317	23.3979	6.81251	0	F18
No	613.442	15.407	0.059	4	1	41952.9	16	7.6	47.4237	Irregular exchange	3.33657	46.2566	0	0	0	0	0	0	0	0	0	0	0.000106176	0.000158397	43.8818	6.22256	0.302238	F47
No	613.442	15.54	0.052	2	1	1973.85	16	0.1	0.792782	Contaminating mass	87.3155	12.6845	0	0	0	0	0	0	0	0	0	0	0	0	0	0	0	F17
No	613.477	15.933	0.102	4	1	510822	16	0	0.0503795	No warnings	99.6324	0	0.361103	0	0	0	0	0	0	0	7.49431e-07	6.67275e-07	2.24786e-05	0.00642932	0	0	0	F20
No	613.477	15.908	0.111	3	1	308607	16	0.1	0.561099	No warnings	94.3266	2.36916	3.30421	0	0	0	0	0	0	0	0	0	0	0	0	0	0	F46
No	613.477	15.904	0.128	4	1	443910	16	0	0.000968411	No warnings	99.9923	0	0.00774729	0	0	0	0	0	0	0	0	0	0	0	0	0	0	F45
No	613.477	15.867	0.092	4	1	332188	16	0	0	No warnings	100	0	0	0	0	0	0	0	0	0	0	0	0	0	0	0	0	F48
No	613.477	15.909	0.117	4	1	301820	16	0	0.0137328	No warnings	99.9268	0	0	0.0732418	0	0	0	0	0	0	0	0	0	0	0	0	0	F47
No	613.477	15.86	0.078	4	1	438561	16	0	0.0463334	No warnings	99.7529	0	0	0.247112	0	0	0	0	0	0	0	0	0	0	0	0	0	F18
No	613.477	15.866	0.087	4	1	653573	16	0	0.015233	No warnings	99.9188	0	0	0.0812424	0	0	0	0	0	0	0	0	0	0	0	0	0	F4
No	613.477	15.901	0.13	2	1	780972	16	0	0	No warnings	100	0	0	0	0	0	0	0	0	0	0	0	0	0	0	0	0	F17
No	613.477	15.86	0.078	4	1	391242	16	0	0.033497	No warnings	99.8048	0	0.0496821	0.145529	0	0	0	0	0	0	0	0	0	0	0	0	0	F19
No	613.477	16.05	0.062	4	1	247304	16	0	0.0858373	No warnings	98.7344	1.25664	0	0	0	0	0	0	0	0	1.04335e-06	9.28975e-07	3.12946e-05	0.00895085	0	0	0	F19
No	613.477	16.052	0.054	3	1	157072	16	0	0	No warnings	100	0	0	0	0	0	0	0	0	0	0	0	0	0	0	0	0	F46
No	613.477	16.031	0.064	4	1	239781	16	0	0	No warnings	100	0	0	0	0	0	0	0	0	0	0	0	0	0	0	0	0	F48
No	613.477	16.038	0.06	2	1	138620	16	0.2	1.41806	Low pattern fit	77.311	22.689	0	0	0	0	0	0	0	0	0	0	0	0	0	0	0	F47
No	613.477	16.052	0.062	4	1	260652	16	0	0	No warnings	100	0	0	0	0	0	0	0	0	0	0	0	0	0	0	0	0	F18
No	613.477	16.048	0.085	4	1	415337	16	0	0	No warnings	100	0	0	0	0	0	0	0	0	0	0	0	0	0	0	0	0	F4
No	613.477	15.647	0.087	2	1	14972.2	16	0	0	No warnings	100	0	0	0	0	0	0	0	0	0	0	0	0	0	0	0	0	F46
No	613.477	15.652	0.113	4	1	72598	16	0	0	No warnings	100	0	0	0	0	0	0	0	0	0	0	0	0	0	0	0	0	F48
No	613.477	15.649	0.112	3	1	79335.5	16	0	0	No warnings	100	0	0	0	0	0	0	0	0	0	0	0	0	0	0	0	0	F18
No	613.477	15.649	0.122	4	1	280510	16	0	0.0371969	No warnings	99.7024	0	0.297575	0	0	0	0	0	0	0	0	0	0	0	0	0	0	F4
No	613.881	17.995	0.024	1	1	1106.42	16	0	0	No warnings	100	0	0	0	0	0	0	0	0	0	0	0	0	0	0	0	0	F48
No	613.881	17.79	0.089	1	1	2129.38	16	0	0	No warnings	100	0	0	0	0	0	0	0	0	0	0	0	0	0	0	0	0	F46
No	613.881	17.738	0.037	2	1	3132.49	16	0.2	1.07503	Contaminating mass	82.7995	17.2005	0	0	0	0	0	0	0	0	0	0	0	0	0	0	0	F19
No	613.881	17.991	0.114	1	1	2864.1	16	0	0	No warnings	100	0	0	0	0	0	0	0	0	0	0	0	0	0	0	0	0	F18
No	613.892	16.436	0.059	3	1	3465.33	10	1.8	18.2679	Irregular exchange	59.6407	4.7793	0	0	0	35.58	0	0	0	0	0							F48
No	613.892	16.719	0.343	1	1	18106.3	10	5	49.9026	Contaminating mass	0.699972	0.00241099	0	0.00684223	0	98.7144	0	0	0	0.332793	0.243568							F17
No	613.892	16.422	0.049	1	1	1089.33	10	0.1	0.589239	No warnings	99.3747	0	0	0	0	0	0	0	0	0.361077	0.264269							F4
No	613.892	16.528	0.023	2	1	3739.93	10	4.4	44.0476	Contaminating mass	11.9022	0.0013599	0	0.00385932	0	88.0925	0	0	0	0	0							F19
No	613.892	16.429	0.052	2	1	1347.57	10	0.3	2.64302	Contaminating mass	85.1448	3.28009	11.5751	0	0	0	0	0	0	0	0							F18
No	614.176	3.708	0.053	1	1	1444.6	14	0	0	No warnings	100	0	0	0	0	0	0	0	0	0	0	0	0	0	0			F17
No	614.176	3.687	0.082	1	1	1081.47	14	0	0	No warnings	100	0	0	0	0	0	0	0	0	0	0	0	0	0	0			F19
No	614.316	18.014	0.061	3	1	3851.08	16	2	12.302	Irregular exchange	80.2914	0	0	0	0	0	0	0	0	0.255006	19.4536	0	0	0	0	0	0	F45
No	614.316	18.014	0.056	2	1	1727.35	16	0	0	No warnings	100	0	0	0	0	0	0	0	0	0	0	0	0	0	0	0	0	F46
No	614.316	18.002	0.042	3	1	2090.99	16	2.2	13.7514	Contaminating mass	77.9693	0	0	0	0	0	0	0	0	0.285051	21.7456	0	0	0	0	0	0	F20
No	614.316	18.011	0.039	2	1	1333.77	16	0.1	0.523775	No warnings	91.6196	8.3804	0	0	0	0	0	0	0	0	0	0	0	0	0	0	0	F47
No	614.316	18.008	0.067	2	1	2513.79	16	0	0	No warnings	100	0	0	0	0	0	0	0	0	0	0	0	0	0	0	0	0	F17
No	614.316	18.015	0.037	2	1	2643.12	16	0	0	No warnings	100	0	0	0	0	0	0	0	0	0	0	0	0	0	0	0	0	F4
No	614.316	18.008	0.053	2	1	2249.31	16	0	0	No warnings	100	0	0	0	0	0	0	0	0	0	0	0	0	0	0	0	0	F19
No	614.316	18.012	0.054	2	1	2169.22	16	0	0	No warnings	100	0	0	0	0	0	0	0	0	0	0	0	0	0	0	0	0	F18
No	614.337	17.105	0.034	2	1	6914.49	16	0	0	No warnings	100	0	0	0	0	0	0	0	0	0	0	0	0	0	0	0	0	F45
No	614.337	17.108	0.03	2	1	19521.6	16	0	0	No warnings	100	0	0	0	0	0	0	0	0	0	0	0	0	0	0	0	0	F48
No	614.337	17.141	0.006	2	1	9862.9	16	0	0.223172	No warnings	96.4292	3.57076	0	0	0	0	0	0	0	0	0	0	0	0	0	0	0	F47
No	614.337	17.113	0.061	2	1	5686.97	16	0	0	No warnings	100	0	0	0	0	0	0	0	0	0	0	0	0	0	0	0	0	F17
No	614.337	17.102	0.036	2	1	8780.31	16	0	0	No warnings	100	0	0	0	0	0	0	0	0	0	0	0	0	0	0	0	0	F4
No	614.337	17.125	0.032	2	1	11666.8	16	0	0.109061	No warnings	98.255	1.74498	0	0	0	0	0	0	0	0	0	0	0	0	0	0	0	F20
No	614.337	17.12	0.042	2	1	14769.4	16	0	0.0495463	No warnings	99.2073	0.792741	0	0	0	0	0	0	0	0	0	0	0	0	0	0	0	F18
No	614.337	17.109	0.049	2	1	9567.83	16	0	0	No warnings	100	0	0	0	0	0	0	0	0	0	0	0	0	0	0	0	0	F19
No	614.398	9.438	0.053	3	1	4749.21	16	0.1	0.4264	No warnings	98.6355	0	0	0	0	1.36448	0	0	0	0	0	0	0	0	0	0	0	F20
No	614.44	16.468	0.096	5	4	597658	16	0.2	1.4561	Contaminating mass	94.7097	3.34165	0.010403	0.170568	0	0	0	0.000115186	0.00757166	0.00135498	0.130924	1.55943	0.0455931	2.11071e-05	0	0.0226341	0	F18
No	614.44	16.497	0.099	3	4	260453	16	0.1	0.780619	Contaminating mass	95.392	3.4766	0.378588	0	0	0	0	3.98318e-05	5.01195e-06	0.00405113	0.496078	0.047506	0.073652	1.12463e-05	0.119367	0.0120599	0	F17
No	614.44	16.502	0.11	4	4	40843.6	16	0.3	1.72053	No warnings	94.1065	3.80465	0.000207333	0	0	0	0	3.36283e-05	0.000112167	0.00335053	0.624816	0.999989	0.000321247	0	0.460014	0	0	F46
No	614.44	16.502	0.107	3	4	134755	16	0.2	1.10285	No warnings	95.0437	3.3805	0.504849	0.0146507	0	0	0	3.73048e-05	3.48728e-05	0.00355247	0.341978	0.0629624	0.000564245	0	0.647124	0	0	F45
No	614.44	16.486	0.184	5	4	1.13922e+06	16	0.1	0.612678	No warnings	95.7667	3.59968	0	0.0895893	0	0	0	0.000156811	0.0115583	0.000135404	0.0145579	0.517547	0	0	0	0	6.39596e-05	F48
No	614.44	16.515	0.092	4	4	250505	16	0.1	0.494626	No warnings	93.8954	5.79844	0	0.134937	0	0	0	1.71591e-05	0	0.00170964	0.169526	0	0	0	0	0	0	F47
No	614.44	16.495	0.083	4	4	617484	16	0.2	1.29467	Contaminating mass	96.957	1.2051	0.00173393	0.0764689	0	0	0	9.36726e-06	0.000101638	0.000935857	0.1012	1.63398	0.0234648	0	0	0	0	F4
No	614.44	16.483	0.088	4	4	249917	16	0.5	3.32848	Contaminating mass	87.6968	8.12234	0.0658567	0.0554755	0	0	0	2.51611e-05	7.19398e-05	0.00264009	0.438467	3.4933	0	0	0	0	0.124979	F20
No	614.44	16.492	0.131	4	4	335309	16	0.3	1.90116	Contaminating mass	95.2222	1.9804	0	0.232741	0	0	0	4.75996e-05	0.000218191	0.0047455	0.488103	2.04443	0.0271176	0	0	0	0	F19
No	614.44	16.335	0.056	2	1	2447.52	16	1.4	8.81698	Contaminating mass	78.5268	0.0308283	0	15.0488	0	0	0	0	0	0	0	0.00029631	0.000246081	0.00303046	0	6.38992	0	F19
No	614.44	16.404	0.115	3	1	18676.8	16	1.4	8.46828	Irregular exchange	26.4115	65.1626	0	2.79304	0	0	0	0	0.0010478	0.00397693	0	5.62787	0	0	0	0	0	F48
No	614.44	16.405	0.051	1	1	1977.83	16	1	6.25	Contaminating mass	0	100	0	0	0	0	0	0	0	0	0	0	0	0	0	0	0	F17
No	614.44	16.323	0.085	3	1	1080.91	16	8.5	53.4104	Contaminating mass	0.0160775	0.0998931	11.3786	17.7139	0	0	0	0	0.0131683	0.0499801	0	70.7283	0	0	0	0	0	F20
No	614.444	16.374	0.059	1	1	1387.81	16	0	0	No warnings	100	0	0	0	0	0	0	0	0	0	0	0	0	0	0	0	0	F17
No	614.444	16.403	0.118	2	1	7374.83	16	0.2	1.22027	Contaminating mass	98.3729	0	0	0	0	0	0	0	0	0.000116362	0.000397241	0	1.62661	0	0	0	0	F4
No	614.444	16.397	0.106	2	1	3256.3	16	0.1	0.830274	Contaminating mass	98.8929	0	0	0	0	0	0	0	0	7.91733e-05	0.000270284	0	1.10675	0	0	0	0	F19
No	614.446	16.36	0.082	3	1	2802.9	16	0.5	3.14213	No warnings	95.4899	0	0	0	1.57962	0	0	0	0	0	0	0	0.00026785	0.000618271	0	2.92962	0	F47
No	614.446	16.33	0.033	2	1	1611.35	16	0.7	4.32674	Contaminating mass	94.2304	0	0	0	0	0	0	0	0	0.000757967	0.00270484	0	5.76616	0	0	0	0	F4
No	615.006	17.099	0.029	1	1	2477.22	9	0	0	No warnings	100	0	0	0	0	0	0	0	0	0								F45
No	615.006	17.106	0.034	1	1	10933.9	9	0	0	No warnings	100	0	0	0	0	0	0	0	0	0								F48
No	615.006	17.167	0.008	1	1	4897.49	9	0	0	No warnings	100	0	0	0	0	0	0	0	0	0								F47
No	615.006	17.113	0.039	1	1	3134.28	9	0	0	No warnings	100	0	0	0	0	0	0	0	0	0								F17
No	615.006	17.1	0.047	1	1	4452.74	9	0	0	No warnings	100	0	0	0	0	0	0	0	0	0								F4
No	615.006	17.108	0.043	1	1	4551.58	9	0	0	No warnings	100	0	0	0	0	0	0	0	0	0								F19
No	615.006	17.122	0.032	1	1	4519.74	9	0	0	No warnings	100	0	0	0	0	0	0	0	0	0								F20
No	615.006	17.116	0.058	1	1	8761.59	9	0	0	No warnings	100	0	0	0	0	0	0	0	0	0								F18
No	615.061	17.066	0.034	3	1	9433.65	16	0.1	0.528373	No warnings	95.773	0	4.22699	0	0	0	0	0	0	0	0	0	0	0	0	0	0	F45
No	615.061	17.035	0.022	3	1	4757.6	16	1.2	7.79259	Irregular exchange	37.6593	0	62.3407	0	0	0	0	0	0	0	0	0	0	0	0	0	0	F48
No	615.061	17.046	0.018	3	1	4739.53	16	0.3	2.0112	Irregular exchange	83.9104	0	16.0896	0	0	0	0	0	0	0	0	0	0	0	0	0	0	F47
No	615.061	17.084	0.071	3	1	12204.1	16	0	0	No warnings	100	0	0	0	0	0	0	0	0	0	0	0	0	0	0	0	0	F17
No	615.061	17.043	0.02	3	1	5798.11	16	0.4	2.223	Contaminating mass	82.216	0	17.784	0	0	0	0	0	0	0	0	0	0	0	0	0	0	F18
