## Supplementary Table 1 - M_smegmatis 13C labeled compounds per file for "Biosynthesis of the redox cofactor mycofactocin comprises oligoglycosylation by MftF in *Mycolicibacterium smegmatis*" (part 8 of 10)

### Sheet: all compounds mz 580-2000 (continued)
MFT Candidate	Molecular Weight	RT [min]	FWHM [min]	Max. # MI	# Adducts	Area	Max. Exchange	Avg. Exchange	Rel. Exchange [%]	Status	Exchange Rate [%]: 0	Exchange Rate [%]: 1	Exchange Rate [%]: 2	Exchange Rate [%]: 3	Exchange Rate [%]: 4	Exchange Rate [%]: 5	Exchange Rate [%]: 6	Exchange Rate [%]: 7	Exchange Rate [%]: 8	Exchange Rate [%]: 9	Exchange Rate [%]: 10	Exchange Rate [%]: 11	Exchange Rate [%]: 12	Exchange Rate [%]: 13	Exchange Rate [%]: 14	Exchange Rate [%]: 15	Exchange Rate [%]: 16	Study File ID
No	615.061	17.079	0.06	3	1	24719	16	0	0.100679	No warnings	99.1946	0	0.805433	0	0	0	0	0	0	0	0	0	0	0	0	0	0	F4
No	615.061	17.065	0.033	3	1	10182.8	16	0.1	0.378456	No warnings	96.9724	0	3.02765	0	0	0	0	0	0	0	0	0	0	0	0	0	0	F20
No	615.061	17.103	0.029	1	1	13318.8	16	0	0	No warnings	100	0	0	0	0	0	0	0	0	0	0	0	0	0	0	0	0	F19
No	615.061	16.065	0.04	3	1	1489.53	16	0.1	0.921885	Irregular exchange	92.2831	0.683735	7.03321	0	0	0	0	0	0	0	0	0	0	0	0	0	0	F48
No	615.061	16.071	0.077	2	1	1567.8	16	0.2	1.02935	Contaminating mass	91.7652	0	8.23478	0	0	0	0	0	0	0	0	0	0	0	0	0	0	F4
No	615.061	16.066	0.077	1	1	1048.38	16	0.1	0.897242	Contaminating mass	92.8221	0	7.17794	0	0	0	0	0	0	0	0	0	0	0	0	0	0	F18
No	615.311	7.572	0.052	3	1	1825.81	16	0	0	No warnings	100	0	0	0	0	0	0	0	0	0	0	0	0	0	0	0	0	F46
No	615.311	7.568	0.05	4	1	2329.64	16	0.3	1.58644	Contaminating mass	97.6918	0	0	0	0	0	0	0	0.000299594	0.000719656	0.00450777	2.30264	0	0	0	0	0	F20
No	615.311	7.57	0.056	4	1	2790.13	16	0.1	0.580368	No warnings	99.1556	0	0	0	0	0	0	0	0.000109601	0.000263273	0.00164908	0.842377	0	0	0	0	0	F45
No	615.311	7.567	0.053	3	1	1399.89	16	0.1	0.780506	No warnings	98.8644	0	0	0	0	0	0	0	0.000147397	0.000354062	0.00221777	1.13287	0	0	0	0	0	F48
No	615.311	7.572	0.051	4	1	2946.3	16	0.2	0.974618	No warnings	98.582	0	0	0	0	0	0	0	0.000184054	0.000442117	0.00276932	1.41461	0	0	0	0	0	F47
No	615.311	7.568	0.059	4	1	2832.33	16	0.1	0.418938	No warnings	99.3905	0	0	0	0	0	0	0	7.91155e-05	0.000190043	0.00119039	0.60807	0	0	0	0	0	F17
No	615.311	7.57	0.057	4	1	3232.41	16	0.2	1.27184	Contaminating mass	98.1496	0	0	0	0	0	0	0	0.000240184	0.000576946	0.00361386	1.84602	0	0	0	0	0	F19
No	615.311	7.57	0.047	3	1	1078.52	16	0.3	1.8849	Contaminating mass	97.2576	0	0	0	0	0	0	0	0.000355959	0.00085505	0.00535585	2.73585	0	0	0	0	0	F18
No	615.364	16.169	0.062	4	1	8966.61	16	6.6	41.4445	Contaminating mass	53.0478	3.6346	0	0	0	0	0	0	0	0	9.10966e-05	0	5.58378	3.75635	0	0	33.9774	F18
No	615.364	16.165	0.062	2	1	4705.8	16	5.7	35.6445	Low pattern fit	62.5251	1.9524	0	0	0	0	0	0	0	0	0	0	0	0	0	0	35.5225	F45
No	615.364	16.161	0.055	2	1	4915.6	16	4.9	30.9272	Contaminating mass	37.307	33.8836	0	0	0	0	0	0	0	0	0	0	0	0	0	0	28.8095	F20
No	615.364	16.124	0.021	3	1	10589.4	16	9.1	56.666	Irregular exchange	29.3078	9.95087	0	5.78129	0	0	0	0	0	0	0	0	0	0	0	0	54.9601	F48
No	615.364	16.165	0.059	3	1	7917.25	16	4.7	29.3115	Low pattern fit	37.6538	27.2914	0	9.16802	0	0	0	0	0	0	0	0	0	0	0	0	25.8868	F47
No	615.364	16.166	0.036	1	1	1270.8	16	5.9	36.6739	Contaminating mass	63.3261	0	0	0	0	0	0	0	0	0	0	0	0	0	0	0	36.6739	F17
No	615.364	16.157	0.055	2	1	9358.45	16	9.4	58.9242	Contaminating mass	36.4266	4.95915	0	0	0	0	0	0	0	0	0	0	0	0	0	0	58.6142	F4
No	615.364	16.162	0.045	2	1	5648.61	16	3.7	23.1484	Contaminating mass	43.5856	35.4837	0	0	0	0	0	0	0	0	0	0	0	0	0	0	20.9307	F19
No	615.439	16.214	0.069	1	1	2430.27	16	0	0	No warnings	100	0	0	0	0	0	0	0	0	0	0	0	0	0	0	0	0	F48
No	615.439	16.22	0.065	2	1	1487.94	16	0.4	2.48301	Contaminating mass	95.2027	0	0	0	0	3.16972e-05	0	0.0198989	4.60622	0	0	0	0	0	0	0	0.171182	F17
No	615.439	16.212	0.071	1	1	1754.17	16	0	0	No warnings	100	0	0	0	0	0	0	0	0	0	0	0	0	0	0	0	0	F4
No	615.439	16.216	0.073	1	1	4889.15	16	0	0	No warnings	100	0	0	0	0	0	0	0	0	0	0	0	0	0	0	0	0	F19
No	615.439	16.213	0.062	1	1	1852.57	16	0	0	No warnings	100	0	0	0	0	0	0	0	0	0	0	0	0	0	0	0	0	F18
No	615.456	12.18	0.152	3	1	13106.5	16	0	0	No warnings	100	0	0	0	0	0	0	0	0	0	0	0	0	0	0	0	0	F46
No	615.456	12.186	0.151	3	1	13343.9	16	0	0	No warnings	100	0	0	0	0	0	0	0	0	0	0	0	0	0	0	0	0	F45
No	615.456	12.185	0.135	3	1	13769.8	16	0	0.0152478	No warnings	99.878	0	0.121982	0	0	0	0	0	0	0	0	0	0	0	0	0	0	F48
No	615.456	12.177	0.134	3	1	12431.6	16	0	0.0238467	No warnings	99.8092	0	0.190773	0	0	0	0	0	0	0	0	0	0	0	0	0	0	F47
No	615.456	12.184	0.153	3	1	21711.7	16	0	0	No warnings	100	0	0	0	0	0	0	0	0	0	0	0	0	0	0	0	0	F17
No	615.456	12.185	0.152	3	1	13552.7	16	0	0.0158647	No warnings	99.8731	0	0.126918	0	0	0	0	0	0	0	0	0	0	0	0	0	0	F18
No	615.456	12.187	0.143	3	1	15765.6	16	0	0	No warnings	100	0	0	0	0	0	0	0	0	0	0	0	0	0	0	0	0	F4
No	615.456	12.184	0.146	3	1	12789.6	16	0	0	No warnings	100	0	0	0	0	0	0	0	0	0	0	0	0	0	0	0	0	F20
No	615.456	12.184	0.148	3	1	14844.3	16	0	0	No warnings	100	0	0	0	0	0	0	0	0	0	0	0	0	0	0	0	0	F19
No	615.456	13.937	0.074	3	1	8525.72	16	0	0	No warnings	100	0	0	0	0	0	0	0	0	0	0	0	0	0	0	0	0	F46
No	615.456	13.936	0.079	3	1	9244.46	16	0	0	No warnings	100	0	0	0	0	0	0	0	0	0	0	0	0	0	0	0	0	F45
No	615.456	13.942	0.052	3	1	18258.8	16	0	0.128708	No warnings	97.9407	2.05933	0	0	0	0	0	0	0	0	0	0	0	0	0	0	0	F48
No	615.456	13.936	0.052	3	1	8669.29	16	0	0.127882	No warnings	97.9539	2.04611	0	0	0	0	0	0	0	0	0	0	0	0	0	0	0	F47
No	615.456	13.941	0.07	3	1	22874.4	16	0	0	No warnings	100	0	0	0	0	0	0	0	0	0	0	0	0	0	0	0	0	F17
No	615.456	13.943	0.057	4	1	80255.5	16	0	0	No warnings	100	0	0	0	0	0	0	0	0	0	0	0	0	0	0	0	0	F4
No	615.456	13.933	0.078	3	1	10954.7	16	0	0	No warnings	100	0	0	0	0	0	0	0	0	0	0	0	0	0	0	0	0	F20
No	615.456	13.942	0.064	3	1	23540.4	16	0	0	No warnings	100	0	0	0	0	0	0	0	0	0	0	0	0	0	0	0	0	F18
No	615.456	13.943	0.067	4	1	26018.7	16	0	0	No warnings	100	0	0	0	0	0	0	0	0	0	0	0	0	0	0	0	0	F19
No	615.471	16.519	0.029	1	1	1100.32	16	0	0	No warnings	100	0	0	0	0	0	0	0	0	0	0	0	0	0	0	0	0	F45
No	615.471	16.528	0.079	3	1	47517.2	16	0	0.0643927	No warnings	98.9697	1.03028	0	0	0	0	0	0	0	0	0	0	0	0	0	0	0	F48
No	615.471	16.526	0.043	2	1	4398.73	16	0	0	No warnings	100	0	0	0	0	0	0	0	0	0	0	0	0	0	0	0	0	F47
No	615.471	16.533	0.09	2	1	10673.5	16	0.1	0.333246	No warnings	94.6681	5.33193	0	0	0	0	0	0	0	0	0	0	0	0	0	0	0	F17
No	615.471	16.522	0.084	3	1	20496.7	16	0.1	0.378554	No warnings	94.8122	4.31876	0.869053	0	0	0	0	0	0	0	0	0	0	0	0	0	0	F4
No	615.471	16.527	0.097	2	1	12516	16	0	0.124025	No warnings	98.0156	1.9844	0	0	0	0	0	0	0	0	0	0	0	0	0	0	0	F19
No	615.471	16.541	0.056	1	1	3016.53	16	0	0	No warnings	100	0	0	0	0	0	0	0	0	0	0	0	0	0	0	0	0	F20
No	615.471	16.521	0.094	3	1	25429.2	16	0	0.300061	No warnings	95.199	4.80097	0	0	0	0	0	0	0	0	0	0	0	0	0	0	0	F18
No	615.927	16.77	0.118	3	1	3143.84	16	1.3	8.07661	Irregular exchange	63.0647	21.5519	0	0	0	0	0.00998539	15.3734	0	0	0	0	0	0	0	0	0	F46
No	615.927	16.761	0.214	2	1	12307.1	16	0.8	4.85553	Irregular exchange	63.0881	29.3906	0.868747	0	0	0.00209781	0.00352269	6.64696	0	0	0	0	0	0	0	0	0	F45
No	615.927	16.823	0.079	3	1	31874.6	16	1.2	7.66644	Irregular exchange	57.3608	29.2983	0	0	0	0.00775823	0.00607048	13.3271	0	0	0	0	0	0	0	0	0	F48
No	615.927	16.751	0.471	3	1	27971.1	16	0.7	4.53555	Irregular exchange	63.1425	30.9047	0	0	0.000183995	0.000616819	0.00370978	5.9483	0	0	0	0	0	0	0	0	0	F47
No	615.927	16.744	0.513	2	1	32354.3	16	0.4	2.57463	Contaminating mass	87.9063	7.24174	0	0	0.00089592	0.00300345	0.00239853	4.84561	0	0	0	0	0	0	0	0	0	F17
No	615.927	16.756	0.248	3	1	25718.6	16	0.4	2.61957	Contaminating mass	85.2573	10.2139	0	0	0	0	0.0029397	4.52594	0	0	0	0	0	0	0	0	0	F4
No	615.927	16.769	0.483	2	1	20708.6	16	0.7	4.10997	Contaminating mass	63.7881	31.2854	0	0	0.00090969	0.00304961	0.0024354	4.92009	0	0	0	0	0	0	0	0	0	F20
No	615.927	16.715	0.489	3	1	29921.5	16	0.9	5.79659	Contaminating mass	72.7066	16.3836	0	0	0	0	0.00668869	10.9031	0	0	0	0	0	0	0	0	0	F18
No	615.927	16.691	0.325	2	1	47782.1	16	0.9	5.45754	Contaminating mass	77.2925	11.9354	0	0	0.00150698	0.00519307	0.00491545	10.7605	0	0	0	0	0	0	0	0	0	F19
No	616.055	12.375	0.055	2	1	1050.42	16	0	0.0878553	Low pattern fit	99.8722	0	0	0	0	0	0	0	0	0	0	0.12779	0	0	0	0	0	F45
No	616.055	12.38	0.046	1	1	1201.41	16	0	0.0925477	Low pattern fit	99.8654	0	0	0	0	0	0	0	0	0	0	0.134615	0	0	0	0	0	F46
No	616.078	3.737	0.075	7	1	1897.6	16	13.3	83.1621	No warnings	0	0	0	0	0	0	0	3.53442e-08	9.01453e-08	0	5.07681	10.221	16.3591	21.8137	19.9541	17.0549	9.52036	F46
No	616.078	3.681	0.055	7	1	2576.61	16	13.3	83.4147	No warnings	0	0	0	0	0	0	0	6.36377e-08	2.01704e-07	0	6.62746	8.62271	15.7497	21.1666	20.0544	15.8783	11.9008	F47
No	616.078	3.695	0.058	7	1	2615.31	16	13.3	83.2902	No warnings	0	0	0	0	0	0	0	7.96325e-08	1.6253e-07	0	5.67925	9.54377	15.701	20.275	21.8432	18.2465	8.71124	F45
No	616.078	3.686	0.061	6	1	1100.4	16	11.5	71.9437	No warnings	0	0	0	0	0	0	0	0	1.99364e-07	1.15832e-06	29.8359	23.6946	20.3946	18.0014	7.75596	0.317528	0	F48
No	616.078	3.698	0.067	4	1	1972.45	16	0.6	3.8887	Contaminating mass	94.4845	0	0	0	0	0	0	0	0	0.000161113	0.00061289	4.85465	0.437658	0	0	0	0.22241	F20
No	616.078	3.7	0.068	4	1	2988.84	16	0.5	3.05142	Contaminating mass	94.1413	1.5194	0	0	0	0	0.000261709	0	0.850151	0	0	3.06429	0	0	0	0	0.424585	F17
No	616.078	3.687	0.077	4	1	3999.25	16	0.4	2.44778	Contaminating mass	94.9705	1.69735	0	0	0	0	0	0	0.000273419	0.000364782	0	3.16846	0	0	0	0	0.163038	F19
No	616.078	3.687	0.072	5	1	1337.77	16	0.3	2.17747	Contaminating mass	96.7055	0	0	0	0	0.000151223	0.000326272	0	1.10291	0	0	1.31497	0.617488	0	0	0	0.258683	F18
No	616.33	17.932	0.051	2	1	3232.1	16	3.6	22.4218	Irregular exchange	77.5777	0	0	0	0	0	0	0	0	0	0	0	0	0.00155529	0.00124004	0	22.4195	F48
No	616.33	18.002	0.416	1	1	6960.01	16	3	18.7246	Contaminating mass	0.0268716	0.0468562	0.23188	99.6944	0	0	0	0	0	0	0	0	0	0	0	0	0	F20
No	616.33	17.98	0.192	2	1	3426.17	16	2.8	17.2653	Irregular exchange	7.91854	0	0	92.0815	0	0	0	0	0	0	0	0	0	0	0	0	0	F45
No	616.33	17.922	0.037	2	1	5182.14	16	2.7	16.9357	Irregular exchange	12.5397	0.00131965	0.00370889	81.6391	5.58442	0	0	0	0	0	0	0	0	0	0	0	0.231704	F47
No	616.33	17.738	0.25	1	1	7223.41	16	3	18.9503	Contaminating mass	0.0276015	0.0482529	0.238428	97.6438	1.90791	0	0	0	0	0	0	0	0	0	0	0.0277127	0.106261	F17
No	616.33	17.903	0.056	1	1	6651.33	16	1.4	8.86129	Contaminating mass	49.4561	6.44947	0.104737	42.8597	0.961481	0	0	0	0	0	0	0	0	0	0	0	0.168545	F4
No	616.33	18.016	0.041	1	1	2674.24	16	3	18.8436	Contaminating mass	0.0280548	0.0487284	0.241757	99.5337	0	0	0	0	0	0	0	0	0	0	0	0	0.147715	F19
No	616.33	17.917	0.057	3	1	6837.93	16	3.2	20.0043	Contaminating mass	17.3359	0	0	77.1197	0	0	0	0	0	0	0	0	0	0	0	0	5.54439	F18
No	616.357	17.566	0.06	3	1	11189.1	16	0.3	1.59872	No warnings	95.8602	2.71031	0	0	0	0	0	0	0	0	0	0	0	0	0	0.00254876	1.42693	F46
No	616.357	17.527	0.021	2	1	14955.3	16	0	0.305177	No warnings	95.1172	4.88283	0	0	0	0	0	0	0	0	0	0	0	0	0	0	0	F45
No	616.357	17.542	0.024	2	1	90650	16	0	0	No warnings	100	0	0	0	0	0	0	0	0	0	0	0	0	0	0	0	0	F48
No	616.357	17.534	0.022	2	1	37002.8	16	0	0.0808242	No warnings	98.7068	1.29319	0	0	0	0	0	0	0	0	0	0	0	0	0	0	0	F47
No	616.357	17.536	0.017	2	1	30899.5	16	0	0	No warnings	100	0	0	0	0	0	0	0	0	0	0	0	0	0	0	0	0	F18
No	616.357	17.541	0.021	2	1	42843.8	16	0	0.111419	No warnings	98.2173	1.78271	0	0	0	0	0	0	0	0	0	0	0	0	0	0	0	F4
No	616.357	17.534	0.021	2	1	16429.5	16	0	0.180265	No warnings	97.1158	2.88424	0	0	0	0	0	0	0	0	0	0	0	0	0	0	0	F17
No	616.357	17.533	0.019	2	1	18040.3	16	0	0.244123	No warnings	96.094	3.90596	0	0	0	0	0	0	0	0	0	0	0	0	0	0	0	F20
No	616.357	17.531	0.016	2	1	13779.6	16	0	0.155237	No warnings	97.5162	2.4838	0	0	0	0	0	0	0	0	0	0	0	0	0	0	0	F19
No	616.383	14.233	0.025	5	4	13676	16	4.6	28.5444	Contaminating mass	64.9029	0.774402	0	1.5865	0	0	0	0.000122372	0	0.00435888	0.0133416	6.94848	3.60594	1.45132	0	18.9696	1.74301	F18
No	616.383	14.241	0.055	3	4	10485.3	16	3.4	21.341	Contaminating mass	59.0717	0.188467	0.171951	14.5031	0	0	0.00118045	0.00457468	0	3.16247	0.0116647	6.84619	15.0383	0.992538	0	0	0.007902	F19
No	616.383	14.242	0.053	5	4	40955.9	16	2.1	13.0325	Irregular exchange	84.7635	0.769803	0	0.350826	0	0	0.000105956	0.000413779	0	0.28397	0.00137231	0.714843	0.000284665	0.411517	0	12.3465	0.356929	F45
No	616.383	14.246	0.028	4	4	13746.8	16	5.6	34.8834	Irregular exchange	50.67	5.15715	0	6.34017	0	0	0	5.22321e-05	1.48285e-05	0.00184901	0.00648047	2.96784	7.52759	0.000901708	0.00338158	26.3537	0.970884	F48
No	616.383	14.24	0.052	4	4	18947.4	16	0.9	5.53993	No warnings	93.72	0	0	0	0	0	0	2.44593e-05	9.70217e-07	0.000865857	0.00271614	1.38864	0.0744584	0.000783301	0	4.57539	0.23714	F47
No	616.383	14.241	0.053	5	4	21127.8	16	0.7	4.57775	No warnings	94.1588	0	0	0	0	0	0.000267797	0.001059	0	0.718169	0.00490746	2.55534	0	0	0	2.36905	0.192371	F46
No	616.383	14.239	0.055	5	4	34673	16	1.6	10.1055	Contaminating mass	87.6804	0.194916	0.112915	0.149393	0	0	0.000146674	0.00057607	1.29672e-05	0.39326	0.00325961	3.16609	0.816703	0	0	7.10233	0.379978	F17
No	616.383	14.239	0.037	5	4	15690.4	16	3.8	23.473	Contaminating mass	70.1145	1.53842	0	1.00242	0	0	0.000882518	0.00338945	2.09603e-05	2.3632	0.00647605	4.23001	3.00756	0	0	16.6903	1.04284	F20
No	616.416	17.26	0.029	3	1	6229.76	16	8	49.7887	Contaminating mass	37.567	0	0	0	0	0	0	0	0	0	0	13.3544	4.69542	38.9186	0	0	5.46459	F4
No	616.416	17.26	0.075	2	1	6762.36	16	7.1	44.0717	Low pattern fit	43.1536	0	0	0	0	0	0	0	0	0	0	14.5342	4.78803	37.5242	0	0	0	F46
No	616.416	17.205	0.067	2	1	6708.76	16	0.5	3.17651	Low pattern fit	95.7647	0	0	0	0	0	0	0	0	0	0	0	4.23534	0	0	0	0	F45
No	616.416	17.201	0.018	1	1	1734.27	16	0	0	Low pattern fit	100	0	0	0	0	0	0	0	0	0	0	0	0	0	0	0	0	F48
No	616.416	17.218	0.03	1	1	5013.41	16	0.8	4.98213	Low pattern fit	95.0179	0	0	0	0	0	0	0	0	0	0	0	0	0	0	0	4.98213	F47
No	616.416	17.213	0.066	1	1	7912.94	16	0	0	Low pattern fit	100	0	0	0	0	0	0	0	0	0	0	0	0	0	0	0	0	F17
No	616.424	14.893	0.069	3	1	1192.8	16	1.7	10.8206	Irregular exchange	10.4479	47.7635	0	41.7887	0	0	0	0	0	0	0	0	0	0	0	0	0	F45
No	616.424	14.958	0.031	4	1	3950.28	16	1.3	8.21247	Irregular exchange	50.3834	10.3256	0	38.8336	0	0	0	4.35031e-05	0.000145317	0	0.457175	0	0	0	0	0	0	F48
No	616.424	14.96	0.018	4	1	2569.77	16	2.9	18.15	Irregular exchange	13.0802	11.1226	9.87974	58.1961	0	0	0	0	0.000648633	0.00186777	0	7.71885	0	0	0	0	0	F47
No	616.424	14.98	0.027	3	1	1416.07	16	2.5	15.4824	Contaminating mass	35.9953	0	0	57.0411	0	0	0	0	0.000584979	0.00168447	0	6.96136	0	0	0	0	0	F17
No	616.424	14.955	0.032	3	1	3787.24	16	0.8	4.89461	Contaminating mass	76.9065	17.5711	0	0	0	0	0	0	0.000463911	0.00133585	0	5.52063	0	0	0	0	0	F4
No	616.424	14.954	0.03	2	1	1494.02	16	0	0.0887807	No warnings	98.5795	1.42049	0	0	0	0	0	0	0	0	0	0	0	0	0	0	0	F18
No	616.428	14.829	0.126	4	1	10080.8	16	13	81.0544	Contaminating mass	0	0	0.000182357	7.36999e-05	0	0.0123762	0.960663	0	0	0	1.1523	0	0	90.7213	7.15311	0	0	F4
No	616.428	14.897	0.016	4	1	2340.77	16	8.5	52.8748	Contaminating mass	33.2366	0	0	0	0	0	0.00086927	0.00260513	0	0.0510004	8.86625	0	0	52.9453	4.89736	0	0	F18
No	616.428	14.963	0.018	3	1	2507.65	16	5.7	35.7908	Contaminating mass	54.7877	0	0	0	0	0	0.000491108	0.00147777	0	0.0298219	5.04172	0.00208509	0.00645902	39.9687	0.16149	0	0	F19
No	616.428	14.899	0.024	3	1	3357.82	16	3.1	19.0921	Contaminating mass	75.8567	0	0	0	0	0	0.000372031	0.000923691	0	0.0215209	3.6056	0.000514471	0.00159495	17.988	2.52474	0	0	F17
No	616.428	14.922	0.049	5	1	2688.3	16	2.2	13.837	Contaminating mass	78.872	0	4.38689	0	0	0	0	0.00033612	0	0.0105004	1.65738	0	0	15.0729	0	0	0	F20
No	616.428	14.921	0.058	3	1	2191.39	16	1.3	8.40922	Irregular exchange	89.454	0	0	0	0	0	0.000102277	0.000109912	0	0.00544057	0.842373	0	0	9.69795	0	0	0	F46
No	616.428	14.914	0.055	4	1	3101.26	16	0.9	5.41823	Irregular exchange	91.4421	0	0	0	0	0.0454179	3.4827	0	0	0	0	0.000313291	0.000884859	4.84595	0.182639	0	0	F47
No	616.428	14.921	0.054	1	1	1987.35	16	0	0	No warnings	100	0	0	0	0	0	0	0	0	0	0	0	0	0	0	0	0	F45
No	616.452	17.838	0.071	4	1	24137.4	16	1.6	10.2781	Contaminating mass	74.287	11.8542	0	0	0	0	0	0	0	0	0.238817	13.4265	0	0.193509	0	0	0	F18
No	616.452	17.849	0.086	2	1	5976.46	16	0.2	1.22872	No warnings	80.3404	19.6596	0	0	0	0	0	0	0	0	0	0	0	0	0	0	0	F46
No	616.452	17.825	0.073	2	1	4240.17	16	0.3	1.97976	No warnings	68.3239	31.6761	0	0	0	0	0	0	0	0	0	0	0	0	0	0	0	F45
No	616.452	17.804	0.076	4	1	18733.8	16	5.4	34.0138	Irregular exchange	50.5159	0	0	0	0	0	0	0	0	0	0.104803	49.3793	0	0	0	0	0	F48
No	616.452	17.816	0.07	3	1	11700.1	16	4.8	29.9624	Irregular exchange	41.1683	20.5429	0	0	0	0	0	0	0	0	0	0.609988	37.6788	0	0	0	0	F47
No	616.452	17.827	0.079	4	1	103992	16	1.6	10.161	Contaminating mass	85.2114	0	0	0	0	0	0	0	0	0	0.0979747	14.6906	0	0	0	0	0	F4
No	616.452	17.845	0.078	3	1	29428.8	16	1.9	11.6936	Contaminating mass	57.0409	29.8366	0	0	0	0	0	0	0	0	0	0.209057	12.9134	0	0	0	0	F17
No	616.452	17.854	0.076	3	1	5529.38	16	1.3	8.35597	Contaminating mass	56.0046	33.8233	2.20654	0	0	0	0	0	0	0	0	0.1269	7.8386	0	0	0	0	F20
No	616.452	17.811	0.051	3	1	9215.91	16	1.9	11.6502	Contaminating mass	54.0925	33.1166	0	0	0	0	0	0	0	0	0	0.203774	12.5871	0	0	0	0	F19
No	616.461	12.182	0.139	1	1	3837.91	16	0	0	No warnings	100	0	0	0	0	0	0	0	0	0	0	0	0	0	0	0	0	F46
No	616.461	12.182	0.149	2	1	3822.55	16	0	0	No warnings	100	0	0	0	0	0	0	0	0	0	0	0	0	0	0	0	0	F20
No	616.461	12.21	0.13	1	1	4075.92	16	0	0	No warnings	100	0	0	0	0	0	0	0	0	0	0	0	0	0	0	0	0	F45
No	616.461	12.181	0.163	2	1	4194.6	16	0	0	No warnings	100	0	0	0	0	0	0	0	0	0	0	0	0	0	0	0	0	F48
No	616.461	12.182	0.128	1	1	3775.73	16	0	0	No warnings	100	0	0	0	0	0	0	0	0	0	0	0	0	0	0	0	0	F47
No	616.461	12.183	0.147	1	1	6054.75	16	0	0	No warnings	100	0	0	0	0	0	0	0	0	0	0	0	0	0	0	0	0	F17
No	616.461	12.188	0.131	1	1	4485.93	16	0	0	No warnings	100	0	0	0	0	0	0	0	0	0	0	0	0	0	0	0	0	F4
No	616.461	12.186	0.144	1	1	4416.76	16	0	0	No warnings	100	0	0	0	0	0	0	0	0	0	0	0	0	0	0	0	0	F19
No	616.461	12.188	0.142	2	1	4043.41	16	0	0	No warnings	100	0	0	0	0	0	0	0	0	0	0	0	0	0	0	0	0	F18
No	616.475	16.527	0.084	1	1	12301.1	16	0	0	No warnings	100	0	0	0	0	0	0	0	0	0	0	0	0	0	0	0	0	F48
No	616.475	16.525	0.037	1	1	1338.49	16	0	0	No warnings	100	0	0	0	0	0	0	0	0	0	0	0	0	0	0	0	0	F47
No	616.475	16.533	0.09	1	1	3575.31	16	0	0	No warnings	100	0	0	0	0	0	0	0	0	0	0	0	0	0	0	0	0	F17
No	616.475	16.548	0.084	1	1	8019.75	16	0	0	No warnings	100	0	0	0	0	0	0	0	0	0	0	0	0	0	0	0	0	F4
No	616.475	16.536	0.105	1	1	3828.42	16	0	0	No warnings	100	0	0	0	0	0	0	0	0	0	0	0	0	0	0	0	0	F19
No	616.475	16.522	0.106	1	1	12200.6	16	0.1	0.325251	No warnings	94.796	5.20401	0	0	0	0	0	0	0	0	0	0	0	0	0	0	0	F18
No	616.926	17.796	0.093	1	1	2367.66	10	0	0	No warnings	100	0	0	0	0	0	0	0	0	0	0							F45
No	616.926	17.797	0.084	1	1	2652.58	10	0	0	No warnings	100	0	0	0	0	0	0	0	0	0	0							F20
No	616.926	17.791	0.101	2	1	2561.1	10	0	0	No warnings	100	0	0	0	0	0	0	0	0	0	0							F17
No	616.926	17.792	0.057	2	1	2856.24	10	0	0	No warnings	100	0	0	0	0	0	0	0	0	0	0							F4
No	616.926	17.783	0.041	2	1	3387.51	10	0	0.0778832	No warnings	99.2212	0.778832	0	0	0	0	0	0	0	0	0							F19
No	616.926	17.819	0.043	2	1	2312.24	10	0.1	1.3795	Contaminating mass	86.205	13.795	0	0	0	0	0	0	0	0	0							F18
No	617.047	17.093	0.067	4	1	11662.7	11	2.3	20.6752	Irregular exchange	77.9932	0	0	0	0.150615	0	0	3.39838	0	0	0	18.4578						F45
No	617.047	17.046	0.019	1	1	3141.21	11	0	0	No warnings	100	0	0	0	0	0	0	0	0	0	0	0						F48
No	617.047	17.089	0.033	2	1	7311.63	11	5.1	46.525	Contaminating mass	53.4738	0	0	0	0	0	0	0.000124232	0	0.00649887	0	46.5196						F17
No	617.047	17.09	0.026	2	1	11565.1	11	4.8	43.9227	Contaminating mass	56.0761	0	0	0	0	0	0	0.000117283	0	0.00613537	0	43.9176						F4
No	617.047	17.07	0.033	1	1	3798.96	11	0	0	No warnings	100	0	0	0	0	0	0	0	0	0	0	0						F20
No	617.047	17.047	0.02	2	1	2022.74	11	0	0.0673388	No warnings	99.2593	0.740727	0	0	0	0	0	0	0	0	0	0						F18
No	617.047	17.092	0.038	2	1	11346	11	2.7	24.3237	Contaminating mass	75.6757	0	0	0	0	0	0	6.49496e-05	0	0.00339767	0	24.3209						F19
No	617.364	8.491	0.054	2	1	1764.36	16	0	0	No warnings	100	0	0	0	0	0	0	0	0	0	0	0	0	0	0	0	0	F46
No	617.364	8.491	0.045	3	1	1955.91	16	0	0	No warnings	100	0	0	0	0	0	0	0	0	0	0	0	0	0	0	0	0	F45
No	617.364	8.49	0.047	3	1	3836.71	16	0	0	No warnings	100	0	0	0	0	0	0	0	0	0	0	0	0	0	0	0	0	F48
No	617.364	8.49	0.051	2	1	2777.19	16	0	0	No warnings	100	0	0	0	0	0	0	0	0	0	0	0	0	0	0	0	0	F47
No	617.364	8.486	0.054	3	1	5304.43	16	0	0	No warnings	100	0	0	0	0	0	0	0	0	0	0	0	0	0	0	0	0	F17
No	617.364	8.485	0.055	2	1	5197.14	16	0	0	No warnings	100	0	0	0	0	0	0	0	0	0	0	0	0	0	0	0	0	F19
No	617.364	8.487	0.051	3	1	1815.7	16	0	0	No warnings	100	0	0	0	0	0	0	0	0	0	0	0	0	0	0	0	0	F20
No	617.364	8.489	0.05	3	1	1724.68	16	0	0	No warnings	100	0	0	0	0	0	0	0	0	0	0	0	0	0	0	0	0	F18
No	617.364	8.322	0.05	2	1	1242.4	16	0	0	No warnings	100	0	0	0	0	0	0	0	0	0	0	0	0	0	0	0	0	F20
No	617.364	8.321	0.052	2	1	1110.92	16	0	0	No warnings	100	0	0	0	0	0	0	0	0	0	0	0	0	0	0	0	0	F45
No	617.364	8.322	0.048	2	1	4916.18	16	0	0.0515296	No warnings	99.1755	0.824474	0	0	0	0	0	0	0	0	0	0	0	0	0	0	0	F48
No	617.364	8.322	0.053	2	1	1383.94	16	0	0.263483	No warnings	95.7843	4.21573	0	0	0	0	0	0	0	0	0	0	0	0	0	0	0	F47
No	617.364	8.322	0.053	2	1	2950.8	16	0	0.194582	No warnings	96.8867	3.11332	0	0	0	0	0	0	0	0	0	0	0	0	0	0	0	F17
No	617.364	8.322	0.052	2	1	2717.56	16	0	0.282996	No warnings	95.4721	4.52793	0	0	0	0	0	0	0	0	0	0	0	0	0	0	0	F19
No	617.364	8.32	0.045	2	1	2203.44	16	0	0	No warnings	100	0	0	0	0	0	0	0	0	0	0	0	0	0	0	0	0	F18
No	617.414	17.869	0.058	1	2	3430.74	16	0.5	3.06401	No warnings	96.936	0	0	0	0	0	0	0	0	0	0	0	0	0	0	0	3.06401	F45
No	617.414	17.713	0.179	1	2	70253.3	16	7.9	49.3395	No warnings	0.753652	0	0	0	0.0289616	1.5292	0	1.22587	95.0724	1.38992	0	0	0	0	0	0	0	F48
No	617.414	17.828	0.019	1	2	8907.42	16	0	0	No warnings	100	0	0	0	0	0	0	0	0	0	0	0	0	0	0	0	0	F47
No	617.414	17.86	0.067	2	2	5165.31	16	2.4	14.9181	Contaminating mass	70.1146	0	0	0	0	0	0	0.394033	29.4914	0	0	0	0	0	0	0	0	F17
No	617.414	17.865	0.024	1	2	6047.26	16	5.4	33.6114	Contaminating mass	32.6662	0	0	0	0	0	0	0.887782	66.446	0	0	0	0	0	0	0	0	F18
No	617.414	17.886	0.039	1	2	11050.3	16	0	0	No warnings	100	0	0	0	0	0	0	0	0	0	0	0	0	0	0	0	0	F4
No	617.414	17.819	0.038	1	2	10387.2	16	0	0.15054	No warnings	99.8495	0	0	0	0	0	0	0	0	0	0	0	0	0	0	0	0.15054	F20
No	617.414	17.55	0.022	1	2	17767.9	16	0	0	No warnings	100	0	0	0	0	0	0	0	0	0	0	0	0	0	0	0	0	F19
No	617.414	17.26	0.09	1	1	1299.2	16	12	74.9774	No warnings	0	0	0	0	0	0	0	0	0	0.00956471	0.00127788	0.330562	99.6586	0	0	0	0	F46
No	617.414	17.477	0.018	1	1	2295.07	16	0	0	No warnings	100	0	0	0	0	0	0	0	0	0	0	0	0	0	0	0	0	F20
No	617.414	15.705	0.072	2	1	1024.95	16	0.2	1.53579	No warnings	96.9247	0	0	0	0	0	0	0.0297548	3.04555	0	0	0	0	0	0	0	0	F46
No	617.414	15.716	0.033	2	1	1029.44	16	2.9	18.337	Irregular exchange	73.312	0	0	0	0	0	0	0	0.00434192	0	0.163548	26.5201	0	0	0	0	0	F47
No	617.414	15.718	0.101	1	1	1319.34	16	0	0	No warnings	100	0	0	0	0	0	0	0	0	0	0	0	0	0	0	0	0	F18
No	617.414	15.714	0.086	2	1	1933.74	16	2.3	14.2658	Contaminating mass	79.2373	0	0	0	0	0	0	0	0.00337791	0	0.127237	20.6321	0	0	0	0	0	F4
No	617.414	14.27	0.057	2	1	2977.79	16	0	0	No warnings	100	0	0	0	0	0	0	0	0	0	0	0	0	0	0	0	0	F46
No	617.414	14.276	0.059	3	1	1902.26	16	0.8	4.86981	Contaminating mass	88.8432	0	0	0	0	0	0.180951	10.9759	0	0	0	0	0	0	0	0	0	F20
No	617.414	14.272	0.048	2	1	5061.83	16	0	0	No warnings	100	0	0	0	0	0	0	0	0	0	0	0	0	0	0	0	0	F45
No	617.414	14.273	0.056	3	1	3907.57	16	1.3	8.25148	Irregular exchange	72.4273	1.35587	0	0	0.416126	25.8007	0	0	0	0	0	0	0	0	0	0	0	F48
No	617.414	14.272	0.05	2	1	2671.43	16	0	0	No warnings	100	0	0	0	0	0	0	0	0	0	0	0	0	0	0	0	0	F47
No	617.414	14.266	0.058	2	1	4782.82	16	0	0	No warnings	100	0	0	0	0	0	0	0	0	0	0	0	0	0	0	0	0	F17
No	617.414	14.279	0.057	3	1	3570.29	16	1.2	7.71647	Contaminating mass	75.2277	0	0	0	0.398187	24.3742	0	0	0	0	0	0	0	0	0	0	0	F19
No	617.414	14.27	0.058	3	1	2596.07	16	0.4	2.64388	Contaminating mass	93.8181	0.145492	0	0	0	0	0.0979027	5.93846	0	0	0	0	0	0	0	0	0	F18
No	617.432	17.603	0.013	1	1	1894.67	16	2.8	17.7937	Contaminating mass	82.2063	0	0	0	0	0	0	0	0	0	0	0	0	0	0	0	17.7937	F20
No	617.432	17.686	0.018	1	1	1158.87	16	16	100	Low pattern fit	0	0	0	0	0	0	0	0	0	0	0	0	0	0	0	0	100	F48
No	617.432	17.629	0.048	1	1	1959.9	16	16	100	Low pattern fit	0	0	0	0	0	0	0	0	0	0	0	0	0	0	0	0	100	F47
No	617.432	17.571	0.02	1	1	3011.29	16	2.2	13.5386	Contaminating mass	86.4614	0	0	0	0	0	0	0	0	0	0	0	0	0	0	0	13.5386	F17
No	617.432	17.584	0.038	1	1	1098.42	16	16	100	Contaminating mass	0	0	0	0	0	0	0	0	0	0	0	0	0	0	0	0	100	F4
No	617.432	17.591	0.032	1	1	3204.52	16	6	37.812	Contaminating mass	62.188	0	0	0	0	0	0	0	0	0	0	0	0	0	0	0	37.812	F19
No	617.432	17.587	0.025	1	1	1088.36	16	16	100	Contaminating mass	0	0	0	0	0	0	0	0	0	0	0	0	0	0	0	0	100	F18
No	617.436	11.602	0.079	1	1	1236.11	16	0	0	No warnings	100	0	0	0	0	0	0	0	0	0	0	0	0	0	0	0	0	F46
No	617.436	11.587	0.094	3	1	3580.05	16	0	0	No warnings	100	0	0	0	0	0	0	0	0	0	0	0	0	0	0	0	0	F48
No	617.436	11.567	0.087	2	1	1033.31	16	0	0	No warnings	100	0	0	0	0	0	0	0	0	0	0	0	0	0	0	0	0	F47
No	617.436	11.59	0.085	2	1	3646.71	16	0	0.142329	No warnings	98.8538	0.0150925	1.13108	0	0	0	0	0	0	0	0	0	0	0	0	0	0	F17
No	617.436	11.567	0.232	1	1	7980.74	16	0	0	No warnings	100	0	0	0	0	0	0	0	0	0	0	0	0	0	0	0	0	F4
No	617.436	11.589	0.087	2	1	2705.93	16	0	0	No warnings	100	0	0	0	0	0	0	0	0	0	0	0	0	0	0	0	0	F19
No	617.436	11.577	0.102	3	1	7635.22	16	0	0.15222	No warnings	97.5645	2.43552	0	0	0	0	0	0	0	0	0	0	0	0	0	0	0	F18
No	617.437	10.228	0.078	2	1	1019.3	16	0	0	No warnings	100	0	0	0	0	0	0	0	0	0	0	0	0	0	0	0	0	F48
No	617.437	10.228	0.087	2	1	1312	16	0	0	No warnings	100	0	0	0	0	0	0	0	0	0	0	0	0	0	0	0	0	F19
No	617.437	10.23	0.072	3	1	2462.28	16	0	0.0216	No warnings	99.6544	0.3456	0	0	0	0	0	0	0	0	0	0	0	0	0	0	0	F18
No	617.45	15.797	0.039	2	1	3508.74	16	0	0	No warnings	100	0	0	0	0	0	0	0	0	0	0	0	0	0	0	0	0	F4
No	617.45	15.795	0.044	2	1	1400.82	16	0.5	2.83007	Contaminating mass	94.3355	0	0	0	0	0.000390532	0	0.0337639	5.63035	0	0	0	0	0	0	0	0	F19
No	617.451	15.894	0.02	1	1	1465.96	16	0.7	4.68033	No warnings	25.1147	74.8853	0	0	0	0	0	0	0	0	0	0	0	0	0	0	0	F46
No	617.451	15.923	0.031	3	1	3403.78	16	0	0	No warnings	100	0	0	0	0	0	0	0	0	0	0	0	0	0	0	0	0	F45
No	617.451	15.965	0.102	3	1	85468.5	16	0	0.0982666	No warnings	99.8032	0	0	0	0	0	0	0.00191167	0.194861	0	0	0	0	0	0	0	0	F48
No	617.451	15.938	0.036	1	1	15342.4	16	0	0	No warnings	100	0	0	0	0	0	0	0	0	0	0	0	0	0	0	0	0	F47
No	617.451	15.943	0.102	2	1	64757.4	16	0.1	0.486837	No warnings	99.0251	0	0	0	0	0	0	0.00947089	0.965387	0	0	0	0	0	0	0	0	F18
No	617.451	15.942	0.055	3	1	81464.8	16	0.1	0.337544	No warnings	99.3241	0	0	0	0	0	0	0.00656655	0.669342	0	0	0	0	0	0	0	0	F4
No	617.451	15.947	0.106	5	1	36368.6	16	0.1	0.700118	Contaminating mass	98.5981	0	0	0	0	0	0	0.0136201	1.38832	0	0	0	0	0	0	0	0	F17
No	617.451	15.932	0.034	2	1	12126.6	16	0	0	No warnings	100	0	0	0	0	0	0	0	0	0	0	0	0	0	0	0	0	F20
No	617.451	15.948	0.098	2	1	29348.6	16	0	0.220704	No warnings	99.5581	0	0	0	0	0	0	0.00429356	0.437651	0	0	0	0	0	0	0	0	F19
No	617.451	14.959	0.062	3	1	1756.38	16	0.4	2.75583	Irregular exchange	94.4767	0	0	0	0	0	0	0.092833	5.43044	0	0	0	0	0	0	0	0	F46
No	617.451	14.962	0.066	3	1	2435.81	16	0.3	1.72716	No warnings	96.5384	0	0	0	0	0	0	0.0581813	3.40342	0	0	0	0	0	0	0	0	F45
No	617.451	14.97	0.079	2	1	7093.54	16	0	0	No warnings	100	0	0	0	0	0	0	0	0	0	0	0	0	0	0	0	0	F48
No	617.451	14.964	0.06	3	1	2389.15	16	0.4	2.50141	Irregular exchange	94.9867	0	0	0	0	0	0	0.0842624	4.92908	0	0	0	0	0	0	0	0	F47
No	617.451	14.965	0.055	3	1	5648.29	16	0.4	2.81046	Contaminating mass	94.3673	0	0	0	0	0	0	0.0946732	5.53808	0	0	0	0	0	0	0	0	F17
No	617.451	14.953	0.069	4	1	11380.2	16	0.5	3.31667	Contaminating mass	93.3527	0	0	0	0	0	0	0.111725	6.53558	0	0	0	0	0	0	0	0	F4
No	617.451	14.963	0.072	2	1	2531.36	16	0	0	No warnings	100	0	0	0	0	0	0	0	0	0	0	0	0	0	0	0	0	F20
No	617.451	14.967	0.069	3	1	7907.45	16	0	0	No warnings	100	0	0	0	0	0	0	0	0	0	0	0	0	0	0	0	0	F18
No	617.451	14.963	0.069	4	1	4087.74	16	0.6	3.9166	Contaminating mass	92.1503	0	0	0	0	0	0	0.131935	7.71776	0	0	0	0	0	0	0	0	F19
No	618.311	7.91	0.053	5	4	34827.5	16	3.5	21.92	Contaminating mass	76.5963	0.224238	0	0	0	0	0	0	2.45936e-06	0	2.30261e-05	0	0.102365	0.00145788	0.00397522	19.9539	3.11778	F20
No	618.311	7.909	0.05	5	4	53402.3	16	3.3	20.6473	Irregular exchange	78.1444	0	0	0	0	0	0	0	2.24891e-06	0	2.10558e-05	0	0.0936056	0.00135687	0.00374208	18.9462	2.81072	F47
No	618.311	7.91	0.052	5	4	73473.1	16	3.7	23.1152	Contaminating mass	75.5451	0	0	0	0	0	0	0	2.61262e-06	0	2.4461e-05	0	0.108744	0.00130636	0.0037891	20.9888	3.3522	F17
No	618.311	7.912	0.053	4	4	36507.2	16	3.2	20.1439	Irregular exchange	78.7037	0	0	0	0	0	0	0	0	0	0	0	0	0.0012191	0.00325589	18.4293	2.86252	F46
No	618.311	7.912	0.051	5	4	56713.6	16	4.3	27.17	Irregular exchange	71.2378	0	0	0	0	0	0	0	2.60015e-06	0	2.43443e-05	0	0.108225	0.00120587	0.00348309	25.0312	3.61801	F48
No	618.311	7.91	0.051	4	4	49102.5	16	2.9	17.9879	Irregular exchange	80.9784	0	0	0	0	0	0	0	0	0	0	0	0	0.00119473	0.00324455	16.5292	2.48797	F45
No	618.311	7.91	0.05	5	4	72577.1	16	3.8	23.8267	Contaminating mass	74.5318	0.251085	0	0	0	0	4.2413e-07	0	9.0563e-06	0	0.0155537	0	0.115504	0.00106751	0.0033481	21.9332	3.14844	F19
No	618.311	7.912	0.051	5	4	22881.6	16	5.3	33.211	Contaminating mass	64.8052	0	0	0	0	0	0	0	1.0457e-05	0	9.79049e-05	0	0.435246	0.000244619	0.000373517	29.9969	4.76189	F18
No	618.362	17.045	0.016	2	1	2186.64	16	4.9	30.4189	Low pattern fit	0	0	0	1.45026	77.6594	0	0	0	20.3165	0	0	0	0	0	0	0	0.573868	F47
No	618.362	17.087	0.021	1	1	4366.38	16	0	0.077741	No warnings	99.9223	0	0	0	0	0	0	0	0	0	0	0	0	0	0	0	0.077741	F48
No	618.362	17.028	0.032	1	1	1351.95	16	16	100	Contaminating mass	0	0	0	0	0	0	0	0	0	0	0	0	0	0	0	0	100	F4
No	618.362	17.097	0.014	2	1	1874.07	16	5.1	31.772	Contaminating mass	36.4691	0	0	0	0	0.00520431	0	0.731633	62.6876	0	0	0	0	0	0	0	0.106521	F19
No	618.376	16.642	0.116	3	1	21692.6	16	0.2	1.47133	No warnings	98.1537	0	0	0	0	0	0	0.000118404	0.000264618	0.00197415	0.827468	0	7.69037e-05	0.000284771	0	1.01609	0	F47
No	618.376	16.628	0.277	2	1	36053.4	16	0	0.253722	No warnings	99.7463	0	0	0	0	0	0	0	0	0	0	0	0	1.69854e-05	5.32651e-05	0	0.253662	F4
No	618.376	16.663	0.122	2	1	21561.2	16	0	0	No warnings	100	0	0	0	0	0	0	0	0	0	0	0	0	0	0	0	0	F46
No	618.376	16.632	0.142	2	1	21044.2	16	0	0	No warnings	100	0	0	0	0	0	0	0	0	0	0	0	0	0	0	0	0	F45
No	618.376	16.647	0.14	4	1	22564.5	16	1.2	7.79403	Irregular exchange	88.9391	0	0	0	0	0	0	0.00117518	0.00262636	0.0195937	8.21273	0	0	0	0	2.82477	0	F48
No	618.376	16.64	0.14	2	1	25193.1	16	0.1	0.599582	No warnings	99.0403	0	0	0	0	0	0	0.00013693	0.00030602	0.00228303	0.956936	0	0	0	0	0	0	F18
No	618.376	16.625	0.113	2	1	22538.4	16	0	0	No warnings	100	0	0	0	0	0	0	0	0	0	0	0	0	0	0	0	0	F17
No	618.376	16.63	0.118	2	1	21996.4	16	0	0.107684	No warnings	98.2771	1.72294	0	0	0	0	0	0	0	0	0	0	0	0	0	0	0	F20
No	618.376	16.644	0.103	4	1	23140.5	16	0.3	1.57629	Contaminating mass	97.8897	0	0	0	0	0	0	0.00018348	0.000410054	0.00305916	1.28225	0	0	0	0	0.824407	0	F19
No	618.396	15.262	0.081	3	1	1749.18	16	5.2	32.6085	Irregular exchange	65.2166	0	0	0	0	0	0	0	0	0	0	0	0.00230508	0.00370634	0	34.7773	0	F47
No	618.396	15.249	0.103	2	1	2206.03	16	5.8	36.4058	Contaminating mass	63.5935	0	0	0	0	0	0	0	0	0	0	0	0	0.0020041	0.00256768	0	36.4019	F17
No	618.396	15.244	0.082	3	1	1902.42	16	4.4	27.2404	Contaminating mass	72.7591	0	0	0	0	0	0	0	0	0	0	0	0	0.00149956	0.00192125	0	27.2375	F20
No	618.396	15.272	0.094	4	1	3407.03	16	8.7	54.5505	Contaminating mass	42.0714	0	0	0	0	0	0	0	0	0	0	0	0	0.00110295	0.00461782	54.0369	3.88596	F18
No	618.396	15.288	0.074	4	1	4806.62	16	8.7	54.4453	Contaminating mass	41.9657	0	0	0	0	0	0	0	0	0	0	0	0	0.000933449	0.00387239	57.4143	0.61525	F4
No	618.396	15.275	0.091	3	1	1482.98	16	0.9	5.73845	Contaminating mass	94.2614	0	0	0	0	0	0	0	0	0	0	0	0	0.000315897	0.00040473	0	5.73784	F19
No	618.396	15.286	0.082	2	1	1020.72	16	0.7	4.24599	No warnings	95.7539	0	0	0	0	0	0	0	0	0	0	0	0	0.000233738	0.000299468	0	4.24554	F46
No	618.396	15.254	0.056	2	1	1107.86	16	0.2	1.21433	No warnings	80.5708	19.4292	0	0	0	0	0	0	0	0	0	0	0	0	0	0	0	F48
No	618.404	17.158	0.109	2	1	2236.26	16	14.2	88.4644	Irregular exchange	0	0	0	0	0	0	0	0	0	0	0.00824485	0.0052359	0	0.96214	90.8038	0	8.22062	F46
No	618.404	17.132	0.139	5	1	9869.46	16	13.2	82.3774	Contaminating mass	6.32235	0	0	0	0	0	0	0	0	0	0	0.0002147	0.0023625	0	87.119	6.55605	0	F17
No	618.41	17.267	0.09	2	1	14150.4	16	0.2	1.24851	No warnings	97.4988	0	0	0	0	0	0	0.0332172	2.46795	0	0	0	0	0	0	0	0	F46
No	618.41	17.257	0.016	1	1	3827.36	16	0	0	No warnings	100	0	0	0	0	0	0	0	0	0	0	0	0	0	0	0	0	F48
No	618.41	17.271	0.027	1	1	2439.35	16	0	0	No warnings	100	0	0	0	0	0	0	0	0	0	0	0	0	0	0	0	0	F47
No	618.41	17.266	0.057	2	1	18992.3	16	0	0	No warnings	100	0	0	0	0	0	0	0	0	0	0	0	0	0	0	0	0	F17
No	618.41	17.258	0.031	1	1	8970.23	16	0	0	No warnings	100	0	0	0	0	0	0	0	0	0	0	0	0	0	0	0	0	F18
No	618.41	17.253	0.058	2	1	102460	16	0	0	No warnings	100	0	0	0	0	0	0	0	0	0	0	0	0	0	0	0	0	F4
No	618.432	15.873	0.085	3	1	43293.5	16	0	0.11516	No warnings	99.8323	0	0	0	0	0	0	0	0	0	0.00257832	0.165162	0	0	0	0	0	F46
No	618.432	15.883	0.107	3	1	49625.8	16	0	0.0474037	No warnings	99.9049	0	0	0	0	0	0	0.0019892	0.0930668	0	0	0	0	0	0	0	0	F45
No	618.432	15.877	0.081	2	1	52405.4	16	0.2	0.94322	Low pattern fit	84.9085	15.0915	0	0	0	0	0	0	0	0	0	0	0	0	0	0	0	F48
No	618.432	15.908	0.129	3	1	45399.9	16	0	0.0500332	No warnings	99.8997	0	0	0	0	0	0	0.00209955	0.0982293	0	0	0	0	0	0	0	0	F47
No	618.432	15.878	0.078	2	1	61129.7	16	0	0	No warnings	100	0	0	0	0	0	0	0	0	0	0	0	0	0	0	0	0	F18
No	618.432	15.92	0.215	3	1	157595	16	0.1	0.345389	No warnings	99.4969	0	0	0	0	0	0	0	0	0	0.00773288	0.495354	0	0	0	0	0	F4
No	618.432	15.948	0.127	2	1	101384	16	0	0.00904526	No warnings	99.9793	0	0	0	0	0	0.000477393	0.0202657	0	0	0	0	0	0	0	0	0	F17
No	618.432	15.936	0.113	3	1	69911.7	16	0.1	0.374176	No warnings	99.4445	0	0	0	0	0	0	0.000745956	0.0381757	0	0.00563565	0.510894	0	0	0	0	0	F20
No	618.432	15.904	0.133	4	1	82174.7	16	0	0.159089	No warnings	99.6891	0	0	0	0.0933613	0	0	0	0	0.00372236	0.213848	0	0	0	0	0	0	F19
No	618.587	16.747	0.027	1	1	1624.72	16	0	0	No warnings	100	0	0	0	0	0	0	0	0	0	0	0	0	0	0	0	0	F45
No	618.587	16.528	0.03	2	1	1738.7	16	0	0	No warnings	100	0	0	0	0	0	0	0	0	0	0	0	0	0	0	0	0	F48
No	618.587	16.662	0.024	1	1	2807.46	16	0	0	No warnings	100	0	0	0	0	0	0	0	0	0	0	0	0	0	0	0	0	F4
No	618.967	2.414	0.097	13	1	9465.86	16	3.9	24.4899	No warnings	4.66405	9.94221	14.788	17.7802	17.0802	12.0427	9.35617	6.14461	4.40387	2.32425	1.06404	0.40966	0	0	0	0	0	F46
No	618.967	2.389	0.1	14	1	14538.5	16	4.1	25.4813	No warnings	4.61777	9.26914	13.4532	17.4571	16.3636	13.8009	8.56959	6.84526	4.41505	2.88597	1.60765	0.586998	0.127824	0	0	0	0	F45
No	618.967	2.366	0.105	10	1	10179	16	2.1	13.1483	No warnings	24.5623	20.2258	17.1663	17.6496	9.19667	5.5915	2.33939	2.11009	1.1102	0.0481287	0	0	0	0	0	0	0	F48
No	618.967	2.372	0.095	12	1	14292.5	16	3.8	23.957	No warnings	5.87262	9.20397	14.7791	18.5648	17.0081	12.2718	8.99853	5.77556	4.28864	2.15737	0.555983	0.523576	0	0	0	0	0	F47
No	618.967	2.37	0.118	5	1	17034.3	16	0.3	2.08962	Contaminating mass	92.5089	0	0	4.75086	0	0	0	2.7402	0	0	0	0	0	0	0	0	0	F17
No	618.967	2.344	0.104	5	1	13034.9	16	0.3	2.00639	Contaminating mass	92.9476	0	0	4.31614	0	0	0	2.73625	0	0	0	0	0	0	0	0	0	F18
No	618.967	2.359	0.111	5	1	13372.8	16	0.2	1.46031	Contaminating mass	93.9428	0	0	4.75887	0	0	0	1.29834	0	0	0	0	0	0	0	0	0	F20
No	618.967	2.365	0.113	5	1	19788	16	0.4	2.45562	Contaminating mass	88.2368	2.80106	0	6.56155	0	0	0	2.40059	0	0	0	0	0	0	0	0	0	F19
No	619.076	15.775	0.081	1	1	1202.84	7	0	0	No warnings	100	0	0	0	0	0	0	0										F45
No	619.076	15.764	0.093	1	1	2839.65	7	0	0	No warnings	100	0	0	0	0	0	0	0										F48
No	619.076	15.757	0.064	1	1	1461.17	7	0	0	No warnings	100	0	0	0	0	0	0	0										F47
No	619.076	15.756	0.063	1	1	2325.92	7	0	0	No warnings	100	0	0	0	0	0	0	0										F4
No	619.076	15.763	0.104	1	1	1379.82	7	0	0	No warnings	100	0	0	0	0	0	0	0										F19
No	619.076	15.761	0.092	1	1	1443.34	7	0	0	No warnings	100	0	0	0	0	0	0	0										F18
No	619.343	7.784	0.054	2	1	27624.4	16	0	0	No warnings	100	0	0	0	0	0	0	0	0	0	0	0	0	0	0	0	0	F46
No	619.343	7.784	0.051	2	1	38251.6	16	0	0	No warnings	100	0	0	0	0	0	0	0	0	0	0	0	0	0	0	0	0	F45
No	619.343	7.784	0.052	2	1	45739.1	16	0	0	No warnings	100	0	0	0	0	0	0	0	0	0	0	0	0	0	0	0	0	F48
No	619.343	7.782	0.052	2	1	43132.5	16	0	0	No warnings	100	0	0	0	0	0	0	0	0	0	0	0	0	0	0	0	0	F47
No	619.343	7.782	0.054	2	1	18572.9	16	0	0	No warnings	100	0	0	0	0	0	0	0	0	0	0	0	0	0	0	0	0	F18
No	619.343	7.784	0.054	3	1	60301.1	16	0	0.248976	No warnings	99.668	0	0	0	0	0	0	0	0	3.79973e-05	0.000106458	0.000454369	0.331435	0	0	0	0	F17
No	619.343	7.783	0.054	2	1	33245	16	0	0	No warnings	100	0	0	0	0	0	0	0	0	0	0	0	0	0	0	0	0	F20
No	619.343	7.782	0.051	2	1	58473	16	0	0	No warnings	100	0	0	0	0	0	0	0	0	0	0	0	0	0	0	0	0	F19
No	619.343	8.147	0.052	4	1	16258.6	16	0	0	No warnings	100	0	0	0	0	0	0	0	0	0	0	0	0	0	0	0	0	F46
No	619.343	8.145	0.051	5	1	19717.7	16	0	0.0355864	No warnings	99.9051	0	0	0	0	0	0.0948971	0	0	0	0	0	0	0	0	0	0	F45
No	619.343	8.147	0.052	4	1	30781	16	0	0.0816379	No warnings	98.8891	1.07187	0	0	0	0	0.0390567	0	0	0	0	0	0	0	0	0	0	F48
No	619.343	8.145	0.051	4	1	23397.5	16	0	0.0357988	No warnings	99.4272	0.57278	0	0	0	0	0	0	0	0	0	0	0	0	0	0	0	F47
No	619.343	8.146	0.052	4	1	43217.2	16	0	0.000696298	No warnings	99.9993	0	0	0	0	0	0	0	0	0	0	0	0	0	0	0	0.000696298	F17
No	619.343	8.145	0.053	4	1	14922.2	16	0	0	No warnings	100	0	0	0	0	0	0	0	0	0	0	0	0	0	0	0	0	F20
No	619.343	8.146	0.052	3	1	12296.3	16	0	0	No warnings	100	0	0	0	0	0	0	0	0	0	0	0	0	0	0	0	0	F18
No	619.343	8.147	0.05	4	1	42877.2	16	0	0.0124239	No warnings	99.9674	0	0	0	0	0	0.0323439	0	0	0	0	0	0	0	0	0	0.000294928	F19
No	619.343	8.875	0.062	1	1	1128.03	16	0	0	No warnings	100	0	0	0	0	0	0	0	0	0	0	0	0	0	0	0	0	F45
No	619.343	8.878	0.055	1	1	1044.21	16	0	0	No warnings	100	0	0	0	0	0	0	0	0	0	0	0	0	0	0	0	0	F46
No	619.343	8.876	0.058	1	1	1237.98	16	0	0	No warnings	100	0	0	0	0	0	0	0	0	0	0	0	0	0	0	0	0	F20
No	619.343	8.875	0.056	1	1	1276.99	16	0	0	No warnings	100	0	0	0	0	0	0	0	0	0	0	0	0	0	0	0	0	F48
No	619.343	8.872	0.058	1	1	1244.91	16	0	0	No warnings	100	0	0	0	0	0	0	0	0	0	0	0	0	0	0	0	0	F47
No	619.343	8.87	0.064	1	1	1498.26	16	0	0	No warnings	100	0	0	0	0	0	0	0	0	0	0	0	0	0	0	0	0	F17
No	619.343	8.876	0.056	1	1	1499.78	16	0	0	No warnings	100	0	0	0	0	0	0	0	0	0	0	0	0	0	0	0	0	F4
No	619.343	8.871	0.062	1	1	2075.69	16	0	0	No warnings	100	0	0	0	0	0	0	0	0	0	0	0	0	0	0	0	0	F19
No	619.343	8.873	0.063	1	1	1084.15	16	0	0	No warnings	100	0	0	0	0	0	0	0	0	0	0	0	0	0	0	0	0	F18
No	619.412	15.714	0.063	2	1	1386.52	16	1.1	7.11696	Contaminating mass	75.9246	18.0889	0	0	0	0	0	0	0	0	0	0	0	0.000282143	0.000230141	0	5.98597	F20
No	619.412	15.709	0.064	1	1	1981.39	16	0	0	No warnings	100	0	0	0	0	0	0	0	0	0	0	0	0	0	0	0	0	F45
No	619.412	15.698	0.071	2	1	5199.08	16	1.2	7.70501	Irregular exchange	79.4501	0	0	0	0	0.0190257	20.5308	0	0	0	0	0	0	0	0	0	0	F48
No	619.412	15.709	0.079	1	1	2347.17	16	0	0	No warnings	100	0	0	0	0	0	0	0	0	0	0	0	0	0	0	0	0	F47
No	619.412	15.707	0.062	2	1	1252.25	16	0.1	0.526406	No warnings	91.5775	8.4225	0	0	0	0	0	0	0	0	0	0	0	0	0	0	0	F17
No	619.412	15.716	0.07	1	1	2458.39	16	0.5	3.07122	Contaminating mass	96.9148	0	0	0	0	0	0	0	0	0	0	0	0	0	0	0.223936	2.86128	F4
No	619.412	15.712	0.067	2	1	1808.18	16	0	0	No warnings	100	0	0	0	0	0	0	0	0	0	0	0	0	0	0	0	0	F19
No	619.412	15.709	0.08	1	1	2319.84	16	0	0	No warnings	100	0	0	0	0	0	0	0	0	0	0	0	0	0	0	0	0	F18
No	619.435	15.462	0.12	2	1	2467.63	16	2	12.27	Low pattern fit	75.2587	0	0	0	0	0	0.805331	0	23.936	0	0	0	0	0	0	0	0	F46
No	619.435	15.491	0.12	1	1	1245.72	16	0	0	Low pattern fit	100	0	0	0	0	0	0	0	0	0	0	0	0	0	0	0	0	F45
No	619.435	15.478	0.119	1	1	11790	16	1.3	8.00892	Low pattern fit	81.7691	2.37981	0	0	0	0.0015371	0.520706	0	15.3289	0	0	0	0	0	0	0	0	F48
No	619.435	15.485	0.116	2	1	4208.65	16	1.8	11.0805	Irregular exchange	78.1144	0	0	0	0	0.0204688	0.587537	0.118429	17.6009	3.55818	0	0	0	0	0	0	0	F47
No	619.435	15.487	0.118	1	1	18596.2	16	0	0	Low pattern fit	100	0	0	0	0	0	0	0	0	0	0	0	0	0	0	0	0	F17
No	619.435	15.478	0.145	2	1	14048.6	16	0.1	0.933022	Contaminating mass	98.1186	0	0	0	0	0	0.061238	0	1.82012	0	0	0	0	0	0	0	0	F4
No	619.435	15.488	0.106	2	1	16506.9	16	1.1	6.76698	Contaminating mass	86.0802	0.0204291	0	0.614732	0	0.00111991	0.403696	0.0218776	11.8953	0.962676	0	0	0	0	0	0	0	F19
No	619.435	15.484	0.116	1	1	3911.64	16	0	0	Low pattern fit	100	0	0	0	0	0	0	0	0	0	0	0	0	0	0	0	0	F20
No	619.439	16.871	0.105	4	1	5203.14	16	7.8	49.058	No warnings	0	0.255833	0.11031	1.62543	0	0	4.3394	0	92.8318	0	0	0	0	0.837237	0	0	0	F45
No	619.439	16.901	0.05	2	1	1529.3	16	7.6	47.4801	Contaminating mass	0	0.00704053	0.0529489	0	0	12.3843	1.399	0	86.1567	0	0	0	0	0	0	0	0	F20
No	619.439	16.817	0.021	1	1	1137.93	16	2.9	18.1286	Low pattern fit	0.257825	4.58462	0	95.1576	0	0	0	0	0	0	0	0	0	0	0	0	0	F47
No	619.439	16.843	0.084	2	1	6282.19	16	2.7	16.565	Low pattern fit	11.6534	0	0	88.3466	0	0	0	0	0	0	0	0	0	0	0	0	0	F48
No	619.439	16.828	0.066	2	1	5999	16	3.1	19.4823	Contaminating mass	0.0734283	4.20911	0	92.3249	0	0	0	0	0	3.39254	0	0	0	0	0	0	0	F18
No	619.89	17.887	0.046	1	1	1298.11	12	0	0	No warnings	100	0	0	0	0	0	0	0	0	0	0	0	0					F45
No	619.89	17.931	0.027	1	1	1051.99	12	0	0	No warnings	100	0	0	0	0	0	0	0	0	0	0	0	0					F48
No	619.89	17.89	0.013	2	1	1325.98	12	0.2	1.35724	No warnings	83.7132	16.2868	0	0	0	0	0	0	0	0	0	0	0					F47
No	619.89	17.884	0.07	1	1	1273.9	12	0	0	No warnings	100	0	0	0	0	0	0	0	0	0	0	0	0					F17
No	619.89	17.909	0.027	2	1	1542.91	12	0.2	1.30151	Contaminating mass	84.3819	15.6181	0	0	0	0	0	0	0	0	0	0	0					F18
No	619.911	17.608	0.026	2	1	3604.51	16	8	49.7251	Low pattern fit	4.19943	0	0	0	0.0411213	0	72.7615	0	0	0	0	0	0	0	0	9.09845	13.8995	F46
No	619.911	17.561	0.026	1	1	1949.61	16	0.2	1.23022	Contaminating mass	98.7698	0	0	0	0	0	0	0	0	0	0	0	0	0	0	0	1.23022	F17
No	619.911	17.662	0.031	1	1	2170.73	16	16	100	Contaminating mass	0	0	0	0	0	0	0	0	0	0	0	0	0	0	0	0	100	F18
No	620.188	3.696	0.073	6	1	1844.33	16	13.6	84.7599	No warnings	0	0	0	0	0	0	0	0	0	0	0	7.70888	19.186	22.9471	21.1557	17.4	11.6024	F45
No	620.188	3.74	0.063	8	1	1198.83	16	13.6	84.7982	No warnings	0	0	0	0	0	0	0	0	0	0.743038	3.65432	1.81203	19.9002	21.837	21.479	18.9716	11.6028	F46
No	620.188	3.686	0.065	7	1	1834.89	16	13.3	83.4141	No warnings	0	0	0	0	0	0	0	3.24044e-08	5.74185e-08	0	3.64961	11.5344	16.9844	20.6903	19.5989	16.5989	10.9435	F47
No	620.188	3.693	0.068	2	1	1453.83	16	0	0.198315	No warnings	96.827	3.17304	0	0	0	0	0	0	0	0	0	0	0	0	0	0	0	F20
No	620.188	3.692	0.077	2	1	1835.79	16	0	0.128831	No warnings	97.9387	2.0613	0	0	0	0	0	0	0	0	0	0	0	0	0	0	0	F17
No	620.188	3.686	0.072	2	1	2370.88	16	0	0.102809	No warnings	98.3551	1.64494	0	0	0	0	0	0	0	0	0	0	0	0	0	0	0	F19
No	620.234	5.217	0.038	1	2	9102.53	16	13.8	86.2396	Low pattern fit	0	0	0	0	0	0	0	0	1.15341e-05	3.93802	4.59146	8.61524	13.9186	13.5526	8.89771	7.84711	38.6392	F47
No	620.234	5.229	0.037	1	2	7039.67	16	14.3	89.2361	Low pattern fit	0	0	0	0	0	0	0	0	1.23856e-05	4.75529e-05	3.82791	9.77558	10.5203	12.2401	8.48044	4.61351	50.542	F46
No	620.234	5.21	0.037	1	2	15871.4	16	13.9	86.9966	Low pattern fit	0	0	0	0	0	0	0	0	1.09192e-05	1.82489	5.35619	8.35838	13.64	11.3595	12.9419	6.82902	39.69	F45
No	620.234	5.229	0.037	1	2	5494.9	16	13.5	84.6438	Low pattern fit	0	0	0	0	0	0	0	0	5.85078e-05	11.9321	9.43153	11.2299	11.1099	1.66531	0	0	54.6312	F48
No	620.234	5.217	0.038	3	2	10099.8	16	0	0	No warnings	100	0	0	0	0	0	0	0	0	0	0	0	0	0	0	0	0	F18
No	620.234	5.213	0.038	8	3	97603.7	16	0.1	0.51259	No warnings	99.0829	0	0.0970919	0	0	0	0	5.27551e-06	1.11995e-05	0.418362	0.202806	0.17246	0.0263965	0	0	0	0	F17
No	620.234	5.218	0.037	4	3	75554.1	16	0	0.00824747	No warnings	99.956	0	0	0.0439865	0	0	0	0	0	0	0	0	0	0	0	0	0	F20
No	620.234	5.217	0.038	5	3	148666	16	0	0.0217688	No warnings	99.8258	0	0.17415	0	0	0	0	0	0	0	0	0	0	0	0	0	0	F19
No	620.386	17.081	0.037	3	1	7365.55	16	1	6.4455	Contaminating mass	80.6968	0	0	0	16.9471	0	0	0	0	0	0	0	0.00012264	0.000439026	0.00127053	2.35432	0	F18
No	620.386	17.088	0.061	3	1	10497.9	16	0.1	0.883844	No warnings	96.4646	0	0	0	3.53537	0	0	0	0	0	0	0	0	0	0	0	0	F48
No	620.386	17.102	0.031	2	1	3046.34	16	0.2	1.37435	Irregular exchange	94.5026	0	0	0	5.49739	0	0	0	0	0	0	0	0	0	0	0	0	F47
No	620.386	17.001	0.075	4	1	5917.17	16	5.9	36.6775	Contaminating mass	1.22798e-05	0	0	0.834373	5.32832	0	93.8373	0	0	0	0	0	0	0	0	0	0	F4
No	620.411	17.561	0.103	1	1	1545.18	16	0	0	No warnings	100	0	0	0	0	0	0	0	0	0	0	0	0	0	0	0	0	F46
No	620.413	12.204	0.115	2	1	1144.28	16	1.6	10.151	Contaminating mass	89.8479	0	0	0	0	0	0	0	0	0	0	0	0	0.000284336	6.98317e-05	0.0160679	10.1357	F4
No	620.413	12.179	0.122	3	1	1502	16	0.1	0.541254	No warnings	98.1155	1.20659	0	0	0	0	0	0	2.07174e-05	0	0.00312409	0.674733	0	0	0	0	0	F20
No	620.413	12.173	0.117	3	1	1327.23	16	0.2	1.28142	No warnings	98.1353	0	0	0	0	0	0	0	5.69885e-05	0	0.00859362	1.85603	0	0	0	0	0	F46
No	620.413	12.184	0.128	2	1	1296.27	16	0	0	No warnings	100	0	0	0	0	0	0	0	0	0	0	0	0	0	0	0	0	F47
No	620.413	12.185	0.088	2	1	1978.48	16	0	0	No warnings	100	0	0	0	0	0	0	0	0	0	0	0	0	0	0	0	0	F17
No	620.413	12.198	0.129	3	1	1211.18	16	0.7	4.14309	Contaminating mass	94.4741	0	0	0	0	0	0	0	0	0.000178746	0	0.021305	5.50445	0	0	0	0	F19
No	620.413	12.175	0.042	3	1	1172.12	16	0.7	4.41822	Contaminating mass	68.4052	27.6833	0	0	0	0	0	0	0.000119544	0	0.0180267	3.89336	0	0	0	0	0	F18
No	621.359	7.805	0.044	7	1	4331.19	16	0.2	1.42116	No warnings	92.5905	0	3.78456	1.32928	0.686266	1.21997	0.389439	0	0	0	0	0	0	0	0	0	0	F46
No	621.359	7.799	0.045	3	1	4249.78	16	0	0	No warnings	100	0	0	0	0	0	0	0	0	0	0	0	0	0	0	0	0	F20
No	621.359	7.804	0.044	9	1	5379.28	16	0.3	2.09038	No warnings	91.1115	0.283461	2.97464	0.664648	2.07207	1.40135	0.734175	0.545799	0.212347	0	0	0	0	0	0	0	0	F45
No	621.359	7.803	0.045	2	1	5368.73	16	0	0.28828	No warnings	99.7117	0	0	0	0	0	0	0	0	0	0	0	0	0	0	0	0.28828	F48
No	621.359	7.809	0.039	8	1	5538.36	16	0.2	1.02003	No warnings	95.694	0	1.29306	1.03542	0.517016	0.711053	0.241481	0.507995	0	0	0	0	0	0	0	0	0	F47
No	621.359	7.805	0.04	3	1	4886.89	16	0	0	No warnings	100	0	0	0	0	0	0	0	0	0	0	0	0	0	0	0	0	F17
No	621.359	7.808	0.053	3	1	4417.93	16	0	0	No warnings	100	0	0	0	0	0	0	0	0	0	0	0	0	0	0	0	0	F4
No	621.359	7.805	0.034	3	1	5635.46	16	0	0	No warnings	100	0	0	0	0	0	0	0	0	0	0	0	0	0	0	0	0	F19
No	621.359	7.802	0.062	3	1	5336.27	16	0	0	No warnings	100	0	0	0	0	0	0	0	0	0	0	0	0	0	0	0	0	F18
No	621.362	17.779	0.076	5	1	44915.6	16	3.8	23.4663	Contaminating mass	70.7424	0	0.220639	0	0	0.00129686	0.329895	0	0	0	0.00680645	0	0.120383	28.5785	0	0	0	F4
No	621.362	17.791	0.061	4	1	23618.8	16	3.3	20.6944	Irregular exchange	67.2432	0	8.60029	0	0	0	0	0	0	0.000417703	0.00649141	0	0.103339	24.0463	0	0	0	F47
No	621.362	17.8	0.058	2	1	28422.2	16	0.5	3.02314	No warnings	96.2774	0	0	0	0	0	0	0	0	9.25784e-05	0.00121658	0	0.0198228	3.7015	0	0	0	F48
No	621.362	17.806	0.079	3	1	16800.5	16	0.6	3.81633	Contaminating mass	95.6369	0	0	0	0	0	0	0	0	0	7.68829e-05	0.00150629	0.000131154	0.01701	4.34437	0	0	F17
No	621.362	17.8	0.062	3	1	15588.5	16	0.5	3.2323	No warnings	95.9243	0	0	0	0	0	0.0123735	0.747162	0	0	0	0	0.000455922	0.0129075	3.3028	0	0	F45
No	621.362	17.805	0.045	3	1	37174	16	0.3	1.60367	Contaminating mass	98.1666	0	0	0	0	0	0	0	0	0	3.23073e-05	0.000632964	5.51127e-05	0.00714784	1.82557	0	0	F18
No	621.362	17.798	0.075	1	1	2691.25	16	0	0.00184917	No warnings	99.9982	0	0	0	0	0	0	0	0	0	0	0	0	0	0	0	0.00184917	F46
No	621.362	17.801	0.069	1	1	12640.1	16	0	0	No warnings	100	0	0	0	0	0	0	0	0	0	0	0	0	0	0	0	0	F20
No	621.362	17.795	0.059	2	1	23768.4	16	0	0	No warnings	100	0	0	0	0	0	0	0	0	0	0	0	0	0	0	0	0	F19
No	621.444	16.843	0.053	1	1	1131.22	16	1	6.21741	No warnings	0.521447	99.4786	0	0	0	0	0	0	0	0	0	0	0	0	0	0	0	F45
No	621.444	16.838	0.08	1	1	1591.9	16	1	6.19125	Contaminating mass	0.940014	99.06	0	0	0	0	0	0	0	0	0	0	0	0	0	0	0	F20
No	621.444	16.861	0.054	1	1	1276.29	16	1	6.16878	No warnings	1.29945	98.7006	0	0	0	0	0	0	0	0	0	0	0	0	0	0	0	F47
No	621.444	16.84	0.084	1	1	5326	16	1	6.21473	No warnings	0.564312	99.4357	0	0	0	0	0	0	0	0	0	0	0	0	0	0	0	F48
No	621.444	16.994	0.025	2	1	1322.68	16	0.1	0.432479	No warnings	93.0803	6.91967	0	0	0	0	0	0	0	0	0	0	0	0	0	0	0	F4
No	621.444	16.833	0.066	2	1	4590.43	16	1.3	8.07142	Contaminating mass	0.73143	94.9978	0	0	0	0.000475561	0	0.019679	4.25059	0	0	0	0	0	0	0	0	F18
No	622.298	10.628	0.058	2	1	1562	16	0	0.304451	No warnings	95.1288	4.87122	0	0	0	0	0	0	0	0	0	0	0	0	0	0	0	F20
No	622.361	17.919	0.029	2	1	15132.8	16	10.7	66.5735	Contaminating mass	1.12364	0	0	0	0	0	0	0	0	0	38.6361	52.1542	0	8.08608	0	0	0	F4
No	622.361	17.88	0.133	1	1	18991.7	16	7.4	46.2205	Contaminating mass	26.0472	0	0	0	0	0	0	0	0	0	73.9528	0	0	0	0	0	0	F20
No	622.361	17.926	0.09	1	1	7783.9	16	10.4	65.1669	Low pattern fit	0	0	0	0	0	0	0	0	0	0	57.3293	42.6707	0	0	0	0	0	F47
No	622.361	17.847	0.064	1	1	15360.2	16	8.2	51.0647	Low pattern fit	18.2964	0	0	0	0	0	0	0	0	0	81.7036	0	0	0	0	0	0	F48
No	622.361	17.833	0.014	2	1	1824.25	16	5.8	36.502	Contaminating mass	31.9115	0	0	0	0	1.09043	22.8503	0	0	0	44.1477	0	0	0	0	0	0	F19
No	622.365	17.791	0.048	1	1	2443.46	16	0	0	No warnings	100	0	0	0	0	0	0	0	0	0	0	0	0	0	0	0	0	F20
No	622.365	17.789	0.092	2	1	9269.98	16	0.6	3.62386	Contaminating mass	90.2998	0	0	0	0	0.219659	9.48057	0	0	0	0	0	0	0	0	0	0	F4
No	622.406	15.951	0.035	2	1	1697.4	16	0	0	No warnings	100	0	0	0	0	0	0	0	0	0	0	0	0	0	0	0	0	F17
No	622.406	15.955	0.023	2	1	1648.81	16	0	0	No warnings	100	0	0	0	0	0	0	0	0	0	0	0	0	0	0	0	0	F4
No	622.406	16.035	0.058	1	1	1236.2	16	6	37.4807	Contaminating mass	0	0	0.00399352	0.0232012	0.0641078	0.094858	99.8138	0	0	0	0	0	0	0	0	0	0	F18
No	622.41	17.064	0.364	4	1	40173.8	16	8.6	53.7462	Irregular exchange	22.0924	0	0	0	0	0	0	0	0.00320699	0.012722	31.1265	36.3322	0	0	9.02417	0	1.40885	F45
No	622.41	17.096	0.171	2	1	10180.6	16	11.1	69.3497	Low pattern fit	0	0	0	0	0	0	0	0	0.00237463	0.0119331	0.0128362	98.0449	0	0	0	0	1.92795	F46
No	622.41	17.07	0.392	4	1	33142.3	16	7.8	48.4583	Contaminating mass	32.1649	0	0	0	0	0	0	0	0.00124154	0.00548431	22.8966	27.9627	0.000136468	0	16.3939	0	0.575076	F20
No	622.41	16.984	0.35	4	1	34020.1	16	8.3	52.0388	Irregular exchange	24.4631	0.0138514	1.85679	0	0	0	0	0	0.00126346	0.00483529	46.9292	5.11314	0.00053547	0	21.2902	0	0.327042	F48
No	622.41	17.074	0.018	4	1	5131.88	16	7.5	46.8259	Irregular exchange	39.8409	0	0	0	0	0	0	0	0.000556989	0.00212015	21.7435	2.00753	0.000786347	0	36.4046	0	0	F47
No	622.41	17.049	0.366	4	1	51098	16	10.1	63.173	Contaminating mass	5.74322	0	0	0	0	0	0	0	0.00266535	0.0102838	64.5021	17.3201	0	0	11.8174	0	0.604237	F17
No	622.41	17.037	0.206	4	1	27149.3	16	10	62.262	Contaminating mass	4.9282	0	0	0	0	0	0	0	0.00324523	0.0125511	66.1521	23.4338	0	0	5.38064	0	0.089438	F4
No	622.41	17.18	0.083	4	1	18142	16	8.1	50.9195	Contaminating mass	27.9149	0	0	0	0	0	0	0	0.00118965	0.00454899	45.1435	4.62525	0	0	22.3106	0	0	F19
No	622.41	17.05	0.294	4	1	38732	16	10.8	67.8046	Contaminating mass	0	0.000175423	0.00558646	0.890464	0	0	0	0	0.00233166	0.00897187	66.4421	13.2536	0	0	19.2342	0	0.162617	F18
No	622.414	15.943	0.038	1	1	1922.58	16	14	87.4882	Contaminating mass	0	0	0	0	0	0	0	0	0	0	0	0.00140496	0	0.185088	99.8135	0	0	F17
No	622.414	15.939	0.065	1	1	6276.89	16	14	87.4882	Contaminating mass	0	0	0	0	0	0	0	0	0	0	0	0.00140496	0	0.185088	99.8135	0	0	F4
No	622.414	16.025	0.018	4	1	7042.07	16	5.2	32.5717	Irregular exchange	48.1151	2.18965	0	0	0	0	0	3.02076e-05	0	0.0179143	29.8265	19.3284	0.109984	0	0	0	0.412391	F45
No	622.414	16.101	0.083	3	1	6603.91	16	9.6	59.9594	Irregular exchange	5.76861	0	0	0	0	0	0	0.00063319	0	0.373426	89.6235	0	0	0	3.99531	0	0.238542	F46
No	622.414	15.987	0.05	1	1	1041.82	16	16	100	Contaminating mass	0	0	0	0	0	0	0	0	0	0	0	0	0	0	0	0	100	F20
No	622.414	15.887	0.299	4	1	22214.6	16	13.6	85.0445	Irregular exchange	0	0	0	0	0	0	0	0.0140688	2.529	0	5.06365	0	1.88079	0	90.5125	0	0	F48
No	622.414	16.052	0.438	4	1	17053.8	16	13.2	82.4456	Irregular exchange	0	0	0	0	0	0	0	0.0625885	10.8334	0	0	4.90431	0.35944	0	83.8403	0	0	F47
No	622.414	16.156	0.264	2	1	7801.13	16	10.7	66.8769	Contaminating mass	0	0	0	0	0.00413177	0.495325	0	0.0380951	9.77436	0	0.3089	88.816	0	0	0	0	0.563208	F19
No	622.414	16.099	0.089	6	1	13822	16	11.1	69.6278	Contaminating mass	0	0	0	0	0	0	0	0.0166473	2.94315	0	55.8783	7.8466	10.5631	0	22.7521	0	0	F18
No	622.433	14.29	0.048	2	1	1789.21	16	0.1	0.397559	No warnings	96.8195	0	3.18047	0	0	0	0	0	0	0	0	0	0	0	0	0	0	F20
No	622.433	14.279	0.048	1	1	1134.01	16	0	0	No warnings	100	0	0	0	0	0	0	0	0	0	0	0	0	0	0	0	0	F48
No	622.433	14.281	0.052	4	1	3047.55	16	0.4	2.60675	Contaminating mass	93.0078	0	0	0	0	0.245008	6.74717	0	0	0	0	0	0	0	0	0	0	F17
No	622.433	14.283	0.036	2	1	1907.46	16	0.1	0.433315	No warnings	96.5335	0	3.46652	0	0	0	0	0	0	0	0	0	0	0	0	0	0	F4
No	622.433	14.28	0.052	1	1	1169.69	16	0	0	No warnings	100	0	0	0	0	0	0	0	0	0	0	0	0	0	0	0	0	F19
No	622.433	14.285	0.039	2	1	1251.69	16	0.1	0.824902	Contaminating mass	93.4008	0	6.59921	0	0	0	0	0	0	0	0	0	0	0	0	0	0	F18
No	622.445	17.159	0.068	1	1	64870	16	16	100	Contaminating mass	0	0	0	0	0	0	0	0	0	0	0	0	0	0	0	0	100	F20
No	622.445	17.157	0.071	1	1	97486.6	16	16	100	Low pattern fit	0	0	0	0	0	0	0	0	0	0	0	0	0	0	0	0	100	F47
No	622.445	17.156	0.062	1	1	183492	16	16	100	Low pattern fit	0	0	0	0	0	0	0	0	0	0	0	0	0	0	0	0	100	F48
No	622.445	17.163	0.084	1	1	262763	16	13.1	82.0374	Contaminating mass	17.9626	0	0	0	0	0	0	0	0	0	0	0	0	0	0	0	82.0374	F17
No	622.445	17.16	0.075	1	1	967073	16	15.5	96.7791	Contaminating mass	3.22087	0	0	0	0	0	0	0	0	0	0	0	0	0	0	0	96.7791	F4
No	622.445	17.164	0.069	1	1	249456	16	16	100	Contaminating mass	0	0	0	0	0	0	0	0	0	0	0	0	0	0	0	0	100	F18
No	622.447	16.374	0.032	1	1	1480.4	16	5.6	34.7655	Irregular exchange	8.90512	0	0.000985309	0	0	1.34178	88.6497	0	0	0	0	0	0	0	0	0	1.10238	F45
No	622.447	16.228	0.054	1	1	2606.02	16	6.1	38.0077	Contaminating mass	0	0	0.00108436	0	0	1.47667	97.5618	0	0	0	0	0	0	0	0	0	0.960406	F20
No	622.447	16.254	0.019	2	1	1550.21	16	2.6	16.1785	Irregular exchange	56.7497	0	0.000199164	0	0	0.644866	42.6052	0	0	0	0	0	0	0	0	0	0	F48
No	622.447	16.306	0.14	1	1	1218.54	16	0.6	3.83141	Low pattern fit	96.1686	0	0	0	0	0	0	0	0	0	0	0	0	0	0	0	3.83141	F46
No	622.447	16.232	0.019	1	1	1120.69	16	5	31.145	Contaminating mass	0	0.000374176	0	0	1.6778	98.3218	0	0	0	0	0	0	0	0	0	0	0	F4
No	622.447	16.281	0.099	1	1	1598.53	16	0.2	1.46907	Contaminating mass	98.5309	0	0	0	0	0	0	0	0	0	0	0	0	0	0	0	1.46907	F18
No	622.447	16.84	0.082	1	1	1518.57	16	0	0	No warnings	100	0	0	0	0	0	0	0	0	0	0	0	0	0	0	0	0	F45
No	622.447	16.84	0.084	1	1	5593.26	16	0	0	No warnings	100	0	0	0	0	0	0	0	0	0	0	0	0	0	0	0	0	F48
No	622.447	16.854	0.069	1	1	1368.77	16	0	0	No warnings	100	0	0	0	0	0	0	0	0	0	0	0	0	0	0	0	0	F47
No	622.447	16.846	0.08	2	1	1761.21	16	0	0	No warnings	100	0	0	0	0	0	0	0	0	0	0	0	0	0	0	0	0	F20
No	622.447	16.83	0.066	2	1	4836.02	16	0.5	2.86116	Contaminating mass	93.6021	0	0	0	0	0.00543477	0.00333128	6.27714	0	0	0	0	0	0	0	0	0.111961	F18
No	622.447	16.836	0.074	2	1	7050.53	16	0.2	1.15677	Contaminating mass	97.3551	0	0	0	0	0.00228677	0.00140169	2.64121	0	0	0	0	0	0	0	0	0	F19
No	623.374	7.523	0.118	3	1	2546.91	16	0	0	No warnings	100	0	0	0	0	0	0	0	0	0	0	0	0	0	0	0	0	F45
No	623.374	7.523	0.116	3	1	2380.14	16	0	0	No warnings	100	0	0	0	0	0	0	0	0	0	0	0	0	0	0	0	0	F46
No	623.374	7.519	0.098	2	1	1882.43	16	0	0	No warnings	100	0	0	0	0	0	0	0	0	0	0	0	0	0	0	0	0	F20
No	623.374	7.521	0.117	3	1	3923.89	16	0	0	No warnings	100	0	0	0	0	0	0	0	0	0	0	0	0	0	0	0	0	F48
No	623.374	7.516	0.083	2	1	2048.02	16	0	0	No warnings	100	0	0	0	0	0	0	0	0	0	0	0	0	0	0	0	0	F47
No	623.374	7.52	0.135	1	1	2445.42	16	0	0	No warnings	100	0	0	0	0	0	0	0	0	0	0	0	0	0	0	0	0	F17
No	623.374	7.524	0.111	2	1	2629.56	16	0	0	No warnings	100	0	0	0	0	0	0	0	0	0	0	0	0	0	0	0	0	F19
No	623.374	7.523	0.116	1	1	2617.95	16	0	0	No warnings	100	0	0	0	0	0	0	0	0	0	0	0	0	0	0	0	0	F18
No	623.409	16.011	0.044	1	1	1037.33	16	10	62.4685	No warnings	0	0	0	0	0	0	0	0.00637478	0	0.484744	99.5089	0	0	0	0	0	0	F45
No	623.409	15.962	0.029	2	1	1449.84	16	4.5	28.1824	Contaminating mass	54.8855	0	0	0	0	0	0	0.00287595	0	0.21869	44.893	0	0	0	0	0	0	F4
No	623.435	15.174	0.029	2	1	2876.34	16	4.4	27.2098	Contaminating mass	12.8358	0.000554476	0	0.0135395	0.43519	86.7149	0	0	0	0	0	0	0	0	0	0	0	F4
No	624.061	17.036	0.021	2	1	3010.92	12	0.6	4.86116	Irregular exchange	70.8331	0	29.1669	0	0	0	0	0	0	0	0	0	0					F48
No	624.298	8.146	0.05	3	1	2481	16	0	0	No warnings	100	0	0	0	0	0	0	0	0	0	0	0	0	0	0	0	0	F45
No	624.298	8.15	0.053	3	1	1391.18	16	0.1	0.762464	Contaminating mass	96.9501	0	0	0	3.04986	0	0	0	0	0	0	0	0	0	0	0	0	F20
No	624.298	8.148	0.051	4	1	3403.84	16	0.1	0.614628	No warnings	99.2976	0	0	0	0	0	0	0	0	0	0	4.38638e-05	4.82422e-05	0	0.702356	0	0	F48
No	624.298	8.148	0.052	3	1	1987.62	16	0.3	1.96925	Irregular exchange	92.123	0	0	0	7.877	0	0	0	0	0	0	0	0	0	0	0	0	F46
No	624.298	8.145	0.049	3	1	2553.6	16	0	0.0440584	No warnings	99.2951	0.704934	0	0	0	0	0	0	0	0	0	0	0	0	0	0	0	F47
No	624.298	8.146	0.052	2	1	4225.96	16	0	0	No warnings	100	0	0	0	0	0	0	0	0	0	0	0	0	0	0	0	0	F17
No	624.298	7.697	0.052	2	1	1437.79	16	4	25.2056	Contaminating mass	0	0.000327512	0	0.0154752	96.6774	3.30681	0	0	0	0	0	0	0	0	0	0	0	F4
No	624.298	8.146	0.05	3	1	4837.57	16	0	0.0492025	No warnings	99.2128	0.78724	0	0	0	0	0	0	0	0	0	0	0	0	0	0	0	F19
No	624.298	8.154	0.051	2	1	1030.53	16	0.1	0.911097	Contaminating mass	98.9587	0	0	0	0	0	0	0	0	0	0	6.50216e-05	7.15121e-05	0	1.04114	0	0	F18
No	624.328	15.084	0.072	2	1	1035.55	16	0	0	No warnings	100	0	0	0	0	0	0	0	0	0	0	0	0	0	0	0	0	F45
No	624.328	15.053	0.077	3	1	2618.55	16	0.2	1.29891	No warnings	98.5155	0	0	0	0	0	0	0	0	0	0.00010577	0	0.000270973	0	1.48416	0	0	F48
No	624.328	15.051	0.084	1	1	1109.3	16	0	0	No warnings	100	0	0	0	0	0	0	0	0	0	0	0	0	0	0	0	0	F17
No	624.328	15.045	0.057	2	1	2023.42	16	0	0	No warnings	100	0	0	0	0	0	0	0	0	0	0	0	0	0	0	0	0	F18
No	624.345	17.566	0.057	2	1	10351.6	16	0	0	No warnings	100	0	0	0	0	0	0	0	0	0	0	0	0	0	0	0	0	F46
No	624.345	17.56	0.053	1	1	93544.9	16	0	0	No warnings	100	0	0	0	0	0	0	0	0	0	0	0	0	0	0	0	0	F45
No	624.345	17.553	0.008	1	1	131266	16	0	0	No warnings	100	0	0	0	0	0	0	0	0	0	0	0	0	0	0	0	0	F48
No	624.345	17.561	0.049	1	1	162702	16	0	0	No warnings	100	0	0	0	0	0	0	0	0	0	0	0	0	0	0	0	0	F47
No	624.345	17.551	0.049	2	1	141737	16	0	0	No warnings	100	0	0	0	0	0	0	0	0	0	0	0	0	0	0	0	0	F18
No	624.345	17.573	0.05	2	1	234359	16	0	0.164424	No warnings	99.3423	0	0	0	0.657695	0	0	0	0	0	0	0	0	0	0	0	0	F4
No	624.345	17.577	0.053	2	1	93443.1	16	0	0	No warnings	100	0	0	0	0	0	0	0	0	0	0	0	0	0	0	0	0	F17
No	624.345	17.553	0.102	1	1	171543	16	0	0	No warnings	100	0	0	0	0	0	0	0	0	0	0	0	0	0	0	0	0	F20
No	624.345	17.556	0.039	1	1	86764.4	16	0	0	No warnings	100	0	0	0	0	0	0	0	0	0	0	0	0	0	0	0	0	F19
No	624.364	15.584	0.072	2	1	2259.77	16	0.5	2.87147	Contaminating mass	90.9842	6.19245	0	0	0	0	0	0	0	1.72343e-05	0.000266642	0.000860721	0	1.79324	0	0.0363864	0.992557	F4
No	624.48	17.164	0.069	3	4	492482	16	0.9	5.929	Contaminating mass	88.5545	0.405799	0	3.37696	0	0	0	6.88138e-05	0	0.0020162	0.0139499	7.63291	2.05151e-06	6.81416e-06	7.14268e-06	0.0137968	0	F18
No	624.48	17.159	0.071	4	3	235521	16	0	0.0226277	No warnings	99.819	0	0.181021	0	0	0	0	0	0	0	0	0	0	0	0	0	0	F46
No	624.48	17.165	0.072	5	3	125636	16	1	6.47297	Irregular exchange	90.0625	0.656554	0	0	0.0446375	0	0	0	0	0	0.00154409	8.10008	1.13467	0	0	0	0	F45
No	624.48	17.157	0.062	3	4	317221	16	0.5	3.42114	Irregular exchange	95.022	0	0	0	0	0	0	8.04401e-05	0	0.00228124	0.0151324	4.96053	0	0	0	0	0	F48
No	624.48	17.156	0.071	3	3	188433	16	1.5	9.41683	Irregular exchange	86.3007	0	0	0	0	0	0	8.47826e-05	0	0.00251473	0.0177235	13.679	0	0	0	0	0	F47
No	624.48	17.16	0.075	4	4	1.71889e+06	16	0.1	0.521747	No warnings	98.1003	0	0.0301726	1.5717	0	0	0	0	3.82862e-06	0	0.000166377	0.000727196	0.296902	0	0	0	0	F4
No	624.48	17.164	0.084	7	3	504753	16	1.4	8.594	Contaminating mass	87.464	0.02409	0	0	0.0144201	0	0	1.27017e-06	0.0158251	1.14762e-05	0.00252096	12.4791	0	0	0	0	0	F17
No	624.48	17.158	0.068	5	3	128617	16	1.4	8.99514	Contaminating mass	85.0975	2.12194	0	0	0.0399201	0	0	0	0	0	0.00165115	11.244	1.49498	0	0	0	0	F20
No	624.48	17.167	0.065	3	4	268764	16	2.1	13.3921	Contaminating mass	66.6763	0	0.0295767	19.075	0	0	0	0.000166137	0	0.00478431	0.0323837	14.0574	0	0	0	0	0.124403	F19
No	624.925	16.826	0.097	3	1	1163.64	16	4.8	29.8151	Irregular exchange	60.2437	0	0	0	0	0	0	0	0.00333572	0	0.0098861	0	39.743	0	0	0	0	F46
No	624.925	16.831	0.047	2	1	1264.82	16	0	0.0812274	No warnings	98.7004	1.29964	0	0	0	0	0	0	0	0	0	0	0	0	0	0	0	F48
No	624.925	16.844	0.082	2	1	2427.91	16	7.4	45.9646	Contaminating mass	38.7097	0	0	0	0	0	0	0	0.00514252	0	0.0152409	0	61.27	0	0	0	0	F17
No	624.925	16.828	0.077	3	1	7686.57	16	9	56.3292	Contaminating mass	24.8892	0	0	0	0	0	0	0	0.00630212	0	0.0186776	0	75.0858	0	0	0	0	F19
No	624.925	16.854	0.134	2	1	3525.26	16	9.9	61.8383	Contaminating mass	17.5432	0	0	0	0	0	0	0	0.00691848	0	0.0205044	0	82.4294	0	0	0	0	F18
No	625.477	16.554	0.065	2	1	7072.62	16	0	0	No warnings	100	0	0	0	0	0	0	0	0	0	0	0	0	0	0	0	0	F17
No	625.477	16.576	0.026	2	1	1337.28	16	0.3	1.63811	Contaminating mass	73.7903	26.2097	0	0	0	0	0	0	0	0	0	0	0	0	0	0	0	F4
No	625.477	16.591	0.034	2	1	2682.36	16	0	0	No warnings	100	0	0	0	0	0	0	0	0	0	0	0	0	0	0	0	0	F19
No	625.477	16.615	0.035	2	1	5133.56	16	0.2	1.16278	Contaminating mass	81.3955	18.6045	0	0	0	0	0	0	0	0	0	0	0	0	0	0	0	F18
No	625.511	17.262	0.049	1	1	1087.67	16	0	0	No warnings	100	0	0	0	0	0	0	0	0	0	0	0	0	0	0	0	0	F17
No	625.511	17.264	0.053	1	1	6080.92	16	0	0	No warnings	100	0	0	0	0	0	0	0	0	0	0	0	0	0	0	0	0	F4
No	625.513	17.938	0.139	3	1	7824.78	16	0	0.0647873	No warnings	98.9634	1.0366	0	0	0	0	0	0	0	0	0	0	0	0	0	0	0	F46
No	625.513	17.942	0.128	3	1	7924.44	16	0	0	No warnings	100	0	0	0	0	0	0	0	0	0	0	0	0	0	0	0	0	F45
No	625.513	17.916	0.044	1	1	3324.13	16	0	0	No warnings	100	0	0	0	0	0	0	0	0	0	0	0	0	0	0	0	0	F48
No	625.513	17.928	0.093	2	1	7410.33	16	0	0	No warnings	100	0	0	0	0	0	0	0	0	0	0	0	0	0	0	0	0	F47
No	625.513	17.89	0.161	2	1	23575	16	0	0.0346651	No warnings	99.7195	0.00642656	0.274108	0	0	0	0	0	0	0	0	0	0	0	0	0	0	F17
No	625.513	17.889	0.084	2	1	21222.1	16	0	0	No warnings	100	0	0	0	0	0	0	0	0	0	0	0	0	0	0	0	0	F18
No	625.513	17.875	0.117	3	1	74728.3	16	0	0	No warnings	100	0	0	0	0	0	0	0	0	0	0	0	0	0	0	0	0	F4
No	625.513	17.948	0.123	2	1	6574.74	16	0	0	No warnings	100	0	0	0	0	0	0	0	0	0	0	0	0	0	0	0	0	F20
No	625.513	17.933	0.08	1	1	6291.13	16	0.1	0.453958	No warnings	92.7367	7.26332	0	0	0	0	0	0	0	0	0	0	0	0	0	0	0	F19
No	626.402	16.995	0.075	1	1	5468.45	16	0	0	No warnings	100	0	0	0	0	0	0	0	0	0	0	0	0	0	0	0	0	F4
No	626.461	15.373	0.073	3	4	42628.6	16	0.1	0.531331	No warnings	95.5158	2.18116	0.709473	1.58434	0	0	0	0	0	0	0	0	0	0	0	0	0.00926018	F46
No	626.461	15.377	0.063	6	4	71835.3	16	0.3	1.81976	No warnings	94.6984	1.34075	0.672629	1.00901	0	0	0	0	0.000181931	6.73426e-05	1.66732	0.611615	0	0	0	0	0	F45
No	626.461	15.384	0.067	4	4	174190	16	4.4	27.5891	Irregular exchange	53.5319	1.97648	0	0.790435	0	0	0	0	0.00165538	0.00838366	43.6716	0	0	0	0.0195311	0	0	F48
No	626.461	15.371	0.058	5	4	165754	16	0.2	1.13768	No warnings	96.3499	2.06477	0.0472366	0.100795	0.0086688	0	0	0	0.000268797	0.000110655	0.00789654	1.4204	0	0	0	0	0	F47
No	626.461	15.384	0.067	3	4	147211	16	1.5	9.43132	Contaminating mass	84.8917	0	0	0	0	0.0148374	0	0.00246265	0.000155173	0.0996526	14.9912	0	0	0	0	0	0	F18
No	626.461	15.37	0.055	5	4	702549	16	0.1	0.587166	No warnings	98.6346	0	0.265601	0.33211	0	0	0	0	5.87711e-05	2.16898e-05	0.577351	0.190268	0	0	0	0	0	F4
No	626.461	15.379	0.064	3	4	118909	16	0	0.0574322	No warnings	99.5594	0	0.421761	0	0.0188481	0	0	0	0	0	0	0	0	0	0	0	0	F17
No	626.461	15.379	0.073	5	4	67629.2	16	0.9	5.73625	Contaminating mass	85.2705	5.27391	0.714711	0.371124	0	0	0	0	0.000352615	0.000122407	8.10282	0.266471	0	0	0	0	0	F20
No	626.461	15.382	0.064	4	4	106980	16	0.1	0.427396	No warnings	96.856	1.07372	0.58692	1.41293	0	0.070397	0	0	0	0	0	0	0	0	0	0	0	F19
No	626.461	15.178	0.101	5	4	187389	16	0.3	1.86856	Contaminating mass	96.6092	0.138922	0.0256107	1.20786	0.141666	0	0	0.000269719	0.00160811	0.436476	0	0	0.000219401	0.000690962	0	1.43746	0	F4
No	626.461	15.175	0.106	4	4	127912	16	0	0.291681	No warnings	99.6158	0.0289495	0.0343633	0	0	0	1.52832e-05	5.95748e-05	0	0.0405844	0	0	4.27487e-05	0.000134629	0	0.280079	0	F47
No	626.461	15.175	0.104	6	4	155665	16	0.1	0.596311	No warnings	98.0102	0.951984	0.0377883	0.493981	0	0	0	8.00389e-05	0.000477203	0.129524	0	0	0	3.48073e-05	0.000134477	0.153895	0.221913	F48
No	626.461	15.174	0.107	4	4	129661	16	0	0.259133	No warnings	99.4414	0.036327	0.0267951	0.132631	0	0	0	4.52877e-06	0.000216455	0.00095172	0.330797	0.0309097	0	0	0	0	0	F46
No	626.461	15.174	0.105	5	4	134560	16	0.2	1.07381	No warnings	98.1012	0.205734	0.175315	0	0	0	0	6.61995e-05	4.60572e-05	0.0475788	0	1.46493	0	0	0	0.000111532	0.00497941	F45
No	626.461	15.176	0.105	4	4	188337	16	0.2	1.49466	Contaminating mass	97.5785	0.0512351	0	0.265277	0.00627207	3.00393e-06	5.91907e-06	2.64985e-05	0	0.0194288	0.00407179	2.07515	0	0	0	0	0	F18
No	626.461	15.175	0.102	4	4	189774	16	0.1	0.740261	Contaminating mass	98.491	0.475159	0	0	0	0	0	2.04474e-05	4.26799e-06	0.000663946	0.00198771	1.03118	0	0	0	0	0	F17
No	626.461	15.18	0.093	4	4	161112	16	0.1	0.878566	Contaminating mass	98.3417	0.0702988	0.187173	0.224153	0	0	0	2.05981e-05	0	0.000745605	0.00230301	1.17364	0	0	0	0	0	F20
No	626.461	15.176	0.107	5	4	188779	16	0.2	1.55283	Contaminating mass	97.4531	0.0747562	0	0.269004	0.037698	0	0	2.26775e-06	3.62589e-06	0.00138185	0.0042076	2.15983	0	0	0	0	0	F19
No	627.362	17.017	0.042	1	1	1727.94	16	9.7	60.5774	Irregular exchange	0	0	0	0	0	0.00639046	0.0148813	0.0759822	0	89.786	0	0	0	0	0	1.35649	8.76029	F46
No	627.362	17.082	0.033	2	1	9560.4	16	0	0	No warnings	100	0	0	0	0	0	0	0	0	0	0	0	0	0	0	0	0	F48
No	627.362	17.083	0.023	2	1	1725.03	16	2.6	16.4061	Irregular exchange	83.4553	0	0	0	0	0	0	0	0	0	0	0	0	0	0	2.21837	14.3263	F47
No	627.362	17.105	0.029	1	1	4045.44	16	3.6	22.4427	Contaminating mass	77.3677	0	0	0	0	0	0	0	0	0	0	0	0	0	0	3.03462	19.5977	F4
No	627.362	17.118	0.016	1	1	1129.76	16	7.6	47.385	Contaminating mass	52.5548	0	0	0	0	0	0	0	0	0	0	0	0	0	0	0.963236	46.482	F19
No	627.362	17.086	0.036	2	1	5408.7	16	0.4	2.31542	Contaminating mass	97.665	0	0	0	0	0	0	0	0	0	0	0	0	0	0	0.313083	2.02191	F18
No	627.401	17.766	0.076	2	1	5278.62	16	0.4	2.49371	No warnings	96.9304	0	0	0	0	0	0	0	0	0	0.000312086	0.000985926	0.002703	3.06562	0	0	0	F46
No	627.401	17.756	0.091	2	1	31020.7	16	0.2	1.24057	No warnings	80.1509	19.8491	0	0	0	0	0	0	0	0	0	0	0	0	0	0	0	F45
No	627.401	17.751	0.024	2	1	10504.1	16	1	6.16987	No warnings	1.28215	98.7179	0	0	0	0	0	0	0	0	0	0	0	0	0	0	0	F48
No	627.401	17.771	0.032	2	1	19484.8	16	0.5	3.22339	No warnings	48.4258	51.5742	0	0	0	0	0	0	0	0	0	0	0	0	0	0	0	F47
No	627.401	17.761	0.079	3	1	20082.6	16	0.2	1.17939	Contaminating mass	84.393	15.1989	0	0	0	0	7.01338e-05	0.000108057	0.0014361	0.40652	0	0	0	0	0	0	0	F17
No	627.401	17.76	0.053	2	1	45436.5	16	0.5	3.18952	Contaminating mass	48.9677	51.0323	0	0	0	0	0	0	0	0	0	0	0	0	0	0	0	F18
No	627.401	17.784	0.088	5	1	58844.1	16	0.3	2.02571	Contaminating mass	80.7582	17.1815	0	0	0	0	5.86703e-05	1.48431	0.344599	0.231404	0	0	0	0	0	0	0	F4
No	627.401	17.75	0.081	2	1	21927.9	16	0.3	1.96997	Contaminating mass	68.4805	31.5195	0	0	0	0	0	0	0	0	0	0	0	0	0	0	0	F20
No	627.401	17.751	0.099	2	1	35261.9	16	0.1	0.888798	Contaminating mass	85.7792	14.2208	0	0	0	0	0	0	0	0	0	0	0	0	0	0	0	F19
No	627.456	15.957	0.112	5	1	99353.2	16	6	37.516	Contaminating mass	57.4476	0	0	0	0	0	0	0	0	0	0	0	0	0.0295867	38.4224	3.64852	0.451907	F17
No	627.456	15.953	0.118	5	1	84220.3	16	5.1	31.9853	Contaminating mass	63.9469	0	0	0	0	0	0	0	0	0	0	0	0	0.000154613	29.1576	6.77018	0.125196	F18
No	627.456	15.955	0.117	5	1	75006.4	16	4.1	25.5795	Contaminating mass	71.1041	0	0	0	0	0	0	0	0	0	0	0	0	0.000121671	24.4425	4.17813	0.275157	F19
No	627.456	15.965	0.112	5	1	64629.8	16	4.5	28.1662	Low pattern fit	68.1286	0.0524472	0	0	0	0	0	0	0	0	0	0	0	0.000119159	26.6911	5.11434	0.0133529	F48
No	627.456	15.97	0.105	5	1	70131.6	16	3.4	21.2054	Contaminating mass	75.9822	0	0	0	0	0	0	0	0	0	0	0	0	0.000104742	21.5046	1.98977	0.523324	F20
No	627.456	15.954	0.114	5	1	60259.9	16	2.9	18.0016	Irregular exchange	79.6694	0	0	0	0	0	0	0	0	0	0	0	0	0.000104173	17.4923	2.27889	0.559366	F47
No	627.456	15.961	0.112	5	1	56999.4	16	2.8	17.7614	Irregular exchange	79.9541	0	0	0	0	0	0	0	0	0	0	0	0	9.82725e-05	16.9197	2.71283	0.413249	F45
No	627.456	15.956	0.1	5	1	94707.8	16	4.3	26.6702	Contaminating mass	69.769	0	0	0	0	0	0	0	0	0	0	0	0	4.3248e-05	26.8156	3.34075	0.0745852	F4
No	627.456	16.023	0.115	6	1	51458.5	16	0.4	2.6242	No warnings	97.1575	0	0	0	0	0	0	0	0	0	0	0	0	3.69994e-05	0.76857	1.95554	0.118349	F46
No	627.457	16.975	0.098	3	1	5651.93	16	4.2	26.319	Contaminating mass	73.3353	0	0	0	0	0	0	0	0	0	0.000202642	0.00062637	0.00162509	1.84051	0	0	24.8218	F4
No	627.457	17.172	0.018	4	1	23366.2	16	2	12.7795	Irregular exchange	87.0293	0	0	0	0	3.43255e-05	0.000909985	0.154492	0	0	4.53115e-05	0.000200257	0.000243526	0.55223	0	0	12.2625	F46
No	627.457	16.976	0.131	7	1	21046.2	16	7.1	44.4018	Contaminating mass	48.3483	0	0	0	0	1.8868	0	0.058291	0	0	0	0	0.000299751	0.0013653	45.0084	4.69646	0	F19
No	627.457	16.975	0.089	4	1	20686.5	16	11.4	71.5464	Irregular exchange	19.7677	0	0	0	0	0	0	0	0	0	0	0	9.7383e-05	0.00126424	58.7389	21.492	0	F48
No	627.457	16.905	0.172	4	1	6165.98	16	2.1	13.2337	Contaminating mass	85.3626	0	0	0	0	2.04088	0	0	0	0	0	0	0	0.000940164	0.00341286	0	12.5922	F17
No	627.457	17.013	0.035	3	1	10544.2	16	14	87.6442	Contaminating mass	0	0	0	0	0	0	0	0	0	0	0	3.84019e-05	7.80977e-06	0.000458897	98.8459	0	1.15357	F18
No	627.457	16.913	0.171	2	1	1859.63	16	1.3	8.26592	Irregular exchange	1.31039	90.2983	0	0	0	8.39127	0	0	0	0	0	0	0	0	0	0	0	F45
No	627.457	16.858	0.098	2	1	1585.15	16	2.4	14.9436	Irregular exchange	0.929343	64.0638	0	0	0	35.0068	0	0	0	0	0	0	0	0	0	0	0	F47
No	627.457	16.9	0.324	4	1	12513.2	16	0.3	1.79526	Contaminating mass	93.8059	0	0	0	2.24614	3.94791	0	0	0	0	0	0	0	0	0	0	0	F20
No	627.463	15.175	0.121	3	1	3079.16	16	2.3	14.3681	Irregular exchange	63.1104	0	24.8796	0	0	0	0	0	0	0	0	0.000691248	0.00164489	0.00598901	0	12.0016	0	F48
No	627.463	15.171	0.085	2	1	1928.19	16	1.3	7.89383	Contaminating mass	89.2396	0	0.0421914	2.87864	0	0	0	0	0	0	0	0.000451217	0.00107371	0.00390936	0	7.83415	0	F17
No	627.463	15.175	0.111	1	1	1673.13	16	0	0	No warnings	100	0	0	0	0	0	0	0	0	0	0	0	0	0	0	0	0	F45
No	627.463	15.178	0.131	2	1	2169.27	16	0.2	1.02408	Contaminating mass	91.8074	0	8.19264	0	0	0	0	0	0	0	0	0	0	0	0	0	0	F20
No	627.463	15.177	0.114	1	1	1553.82	16	0	0	No warnings	100	0	0	0	0	0	0	0	0	0	0	0	0	0	0	0	0	F46
No	627.463	15.158	0.092	3	1	2214	16	0.4	2.73154	Irregular exchange	78.1477	0	21.8523	0	0	0	0	0	0	0	0	0	0	0	0	0	0	F47
No	627.463	15.196	0.062	4	1	7731.55	16	5.5	34.1406	Contaminating mass	31.651	0	33.2403	1.06249	0	0	0	0	0	0	0.00213392	0.00520816	0.0209949	0	34.0179	0	0	F4
No	627.463	15.174	0.09	2	1	2279.21	16	0.2	1.42817	Contaminating mass	88.5747	0	11.4253	0	0	0	0	0	0	0	0	0	0	0	0	0	0	F19
No	627.463	15.173	0.103	3	1	3102.45	16	0.4	2.33157	Contaminating mass	81.3475	0	18.6525	0	0	0	0	0	0	0	0	0	0	0	0	0	0	F18
No	627.493	16.615	0.208	4	1	905621	16	0	0.00416959	No warnings	99.9949	0	0	0	0	0	0	0	0	0	6.99325e-07	2.94693e-07	2.22509e-05	0.00511048	0	0	0	F17
No	627.493	16.622	0.08	4	1	527977	16	0	0	No warnings	100	0	0	0	0	0	0	0	0	0	0	0	0	0	0	0	0	F46
No	627.493	16.596	0.124	4	1	325412	16	0.1	0.556084	No warnings	91.1027	8.89735	0	0	0	0	0	0	0	0	0	0	0	0	0	0	0	F45
No	627.493	16.587	0.116	3	1	322281	16	0	0	No warnings	100	0	0	0	0	0	0	0	0	0	0	0	0	0	0	0	0	F48
No	627.493	16.576	0.218	2	1	395156	16	0	0	No warnings	100	0	0	0	0	0	0	0	0	0	0	0	0	0	0	0	0	F47
No	627.493	16.614	0.269	4	1	1.01121e+06	16	0	0	No warnings	100	0	0	0	0	0	0	0	0	0	0	0	0	0	0	0	0	F18
No	627.493	16.659	0.061	4	1	1.52525e+06	16	0	0.0250874	No warnings	99.7058	0.18693	0.107234	0	0	0	0	0	0	0	0	0	0	0	0	0	0	F4
No	627.493	16.595	0.126	3	1	452267	16	0	0	No warnings	100	0	0	0	0	0	0	0	0	0	0	0	0	0	0	0	0	F20
No	627.493	16.593	0.115	4	1	550699	16	0.1	0.515236	No warnings	91.7562	8.24378	0	0	0	0	0	0	0	0	0	0	0	0	0	0	0	F19
No	627.493	15.406	0.061	1	2	2069.86	16	0	0	No warnings	100	0	0	0	0	0	0	0	0	0	0	0	0	0	0	0	0	F46
No	627.493	15.428	0.07	1	2	4266.56	16	0	0	No warnings	100	0	0	0	0	0	0	0	0	0	0	0	0	0	0	0	0	F45
No	627.493	15.403	0.069	2	1	5112.82	16	0	0	No warnings	100	0	0	0	0	0	0	0	0	0	0	0	0	0	0	0	0	F48
No	627.493	15.404	0.059	2	2	8579.48	16	0	0	No warnings	100	0	0	0	0	0	0	0	0	0	0	0	0	0	0	0	0	F47
No	627.493	15.418	0.069	2	2	17158.2	16	0	0.115743	No warnings	98.1481	1.85189	0	0	0	0	0	0	0	0	0	0	0	0	0	0	0	F18
No	627.493	15.403	0.06	3	1	31921.9	16	0	0.00771268	No warnings	99.9383	0	0.0617015	0	0	0	0	0	0	0	0	0	0	0	0	0	0	F4
No	627.493	15.405	0.06	1	1	7441.64	16	0	0	No warnings	100	0	0	0	0	0	0	0	0	0	0	0	0	0	0	0	0	F17
No	627.493	15.454	0.078	2	2	2047.89	16	0.5	3.39989	Contaminating mass	45.6017	54.3983	0	0	0	0	0	0	0	0	0	0	0	0	0	0	0	F20
No	627.493	15.417	0.062	2	2	11457.9	16	0	0	No warnings	100	0	0	0	0	0	0	0	0	0	0	0	0	0	0	0	0	F19
No	627.493	16.78	0.055	4	1	227800	16	0	0	No warnings	100	0	0	0	0	0	0	0	0	0	0	0	0	0	0	0	0	F48
No	627.493	16.776	0.05	3	1	154706	16	0	0.290667	No warnings	97.8333	0	2.13499	0	0	0	0	0	0	0	0	0.000286583	0.0314616	0	0	0	0	F47
No	627.493	16.773	0.054	5	1	536129	16	0	0	No warnings	100	0	0	0	0	0	0	0	0	0	0	0	0	0	0	0	0	F4
No	627.493	16.772	0.067	2	1	98206.3	16	0	0.0460149	No warnings	99.9386	0	0	0	0	0	0	0	0	0	0	0.000554237	0.0608451	0	0	0	0	F19
No	627.494	16.556	0.159	3	1	921736	16	0	0	No warnings	100	0	0	0	0	0	0	0	0	0	0	0	0	0	0	0	0	F4
No	627.494	16.497	0.061	1	1	7099.43	16	2	12.3745	Contaminating mass	0	2.00846	97.9915	0	0	0	0	0	0	0	0	0	0	0	0	0	0	F20
No	627.879	17.895	0.04	1	1	1836.19	16	0	0	No warnings	100	0	0	0	0	0	0	0	0	0	0	0	0	0	0	0	0	F48
No	627.879	17.874	0.09	2	1	1160	16	2.6	16.246	Contaminating mass	13.3549	0	0	86.6451	0	0	0	0	0	0	0	0	0	0	0	0	0	F17
No	627.879	17.88	0.035	1	1	1686.72	16	0	0	No warnings	100	0	0	0	0	0	0	0	0	0	0	0	0	0	0	0	0	F4
No	627.879	17.881	0.055	2	1	2568.46	16	1.6	10.2793	Contaminating mass	45.1768	0	0	54.8232	0	0	0	0	0	0	0	0	0	0	0	0	0	F18
No	628.086	16.024	0.079	1	1	1413.89	16	0	0	No warnings	100	0	0	0	0	0	0	0	0	0	0	0	0	0	0	0	0	F45
No	628.086	16.026	0.07	1	1	2184.72	16	0	0	No warnings	100	0	0	0	0	0	0	0	0	0	0	0	0	0	0	0	0	F48
No	628.086	16.031	0.044	1	1	1341.21	16	0	0	No warnings	100	0	0	0	0	0	0	0	0	0	0	0	0	0	0	0	0	F47
No	628.086	16.026	0.08	1	1	2246.21	16	0	0	No warnings	100	0	0	0	0	0	0	0	0	0	0	0	0	0	0	0	0	F4
No	628.086	16.03	0.046	1	1	1075.85	16	0	0	No warnings	100	0	0	0	0	0	0	0	0	0	0	0	0	0	0	0	0	F18
No	628.162	3.683	0.042	8	1	1775	16	9.9	61.7176	Irregular exchange	9.61121	12.9509	0	10.1871	0	0	0	0	0	0	0.000238214	0.000721249	6.44539	18.4047	17.3718	16.299	8.72896	F47
No	628.162	3.74	0.057	9	1	1427.5	16	8	50.0569	Irregular exchange	16.5061	12.3884	11.6902	0.830933	2.18987	0	0	0	0	0	0.000258354	0.000991801	12.2485	17.4781	20.3214	6.34529	0	F46
No	628.162	3.693	0.024	9	1	1951.7	16	9.2	57.5692	Irregular exchange	15.4817	14.1261	2.65124	1.14833	1.75343	0	0	0	0	0	0.000244209	0.0010844	12.2786	10.9754	22.5756	19.0083	0	F45
No	628.162	3.696	0.074	2	1	1964.34	16	1	6.48355	Contaminating mass	92.0201	0	0	0	0	0	0	0	0	0.000211438	0	0.00045403	0	7.97922	0	0	0	F17
No	628.162	3.691	0.081	1	1	1911.79	16	0	0	No warnings	100	0	0	0	0	0	0	0	0	0	0	0	0	0	0	0	0	F19
No	628.309	7.696	0.054	2	1	2291.57	16	0	0	No warnings	100	0	0	0	0	0	0	0	0	0	0	0	0	0	0	0	0	F45
No	628.309	7.698	0.05	2	1	1748.68	16	0	0	No warnings	100	0	0	0	0	0	0	0	0	0	0	0	0	0	0	0	0	F20
No	628.309	7.695	0.047	2	1	3149.78	16	0	0	No warnings	100	0	0	0	0	0	0	0	0	0	0	0	0	0	0	0	0	F48
No	628.309	7.703	0.053	2	1	2026.32	16	0	0	No warnings	100	0	0	0	0	0	0	0	0	0	0	0	0	0	0	0	0	F46
No	628.309	7.695	0.049	2	1	2441.61	16	0	0	No warnings	100	0	0	0	0	0	0	0	0	0	0	0	0	0	0	0	0	F47
No	628.309	7.697	0.064	2	1	2075.11	16	0	0	No warnings	100	0	0	0	0	0	0	0	0	0	0	0	0	0	0	0	0	F17
No	628.309	7.697	0.052	2	1	1437.79	16	0	0	No warnings	100	0	0	0	0	0	0	0	0	0	0	0	0	0	0	0	0	F4
No	628.309	7.695	0.046	2	1	1965.74	16	0	0.119879	No warnings	98.0819	1.91806	0	0	0	0	0	0	0	0	0	0	0	0	0	0	0	F19
No	628.309	7.695	0.059	2	1	2450.22	16	0	0.0305918	No warnings	99.5105	0.489469	0	0	0	0	0	0	0	0	0	0	0	0	0	0	0	F18
No	628.346	7.775	0.056	2	1	1021.95	16	0	0	No warnings	100	0	0	0	0	0	0	0	0	0	0	0	0	0	0	0	0	F48
No	628.346	7.775	0.052	2	1	1336.97	16	0	0	No warnings	100	0	0	0	0	0	0	0	0	0	0	0	0	0	0	0	0	F17
No	628.346	7.764	0.055	1	1	1136.74	16	0	0	No warnings	100	0	0	0	0	0	0	0	0	0	0	0	0	0	0	0	0	F4
No	628.346	7.768	0.055	2	1	1236.85	16	0	0	No warnings	100	0	0	0	0	0	0	0	0	0	0	0	0	0	0	0	0	F19
No	628.36	17.594	0.008	1	1	2130.95	16	13	81.2464	No warnings	0	0	0	0	0	0	0	0	0	0	0.00215893	0.00901997	0.0331803	99.9556	0	0	0	F47
No	628.36	17.617	0.06	1	1	5810.47	16	13	81.2464	No warnings	0	0	0	0	0	0	0	0	0	0	0.00215893	0.00901997	0.0331803	99.9556	0	0	0	F48
No	628.36	17.611	0.028	1	1	1312.73	16	13	81.2464	Contaminating mass	0	0	0	0	0	0	0	0	0	0	0.00215893	0.00901997	0.0331803	99.9556	0	0	0	F4
No	628.36	17.58	0.016	1	1	1246.84	16	13	81.2464	Contaminating mass	0	0	0	0	0	0	0	0	0	0	0.00215893	0.00901997	0.0331803	99.9556	0	0	0	F19
No	628.443	17.972	0.025	1	1	5550.56	16	0	0	No warnings	100	0	0	0	0	0	0	0	0	0	0	0	0	0	0	0	0	F47
No	628.443	17.998	0.033	1	1	1913.6	16	0	0	No warnings	100	0	0	0	0	0	0	0	0	0	0	0	0	0	0	0	0	F48
No	628.443	17.915	0.038	2	1	3827.71	16	0	0.172496	No warnings	97.2401	2.75993	0	0	0	0	0	0	0	0	0	0	0	0	0	0	0	F17
No	628.443	17.869	0.067	1	1	4116.58	16	0	0	No warnings	100	0	0	0	0	0	0	0	0	0	0	0	0	0	0	0	0	F19
No	628.496	15.209	0.115	1	1	3275.07	16	0	0	No warnings	100	0	0	0	0	0	0	0	0	0	0	0	0	0	0	0	0	F46
No	628.496	15.204	0.1	2	1	3287.4	16	0	0	No warnings	100	0	0	0	0	0	0	0	0	0	0	0	0	0	0	0	0	F20
No	628.496	15.205	0.11	1	1	2618.73	16	0	0	No warnings	100	0	0	0	0	0	0	0	0	0	0	0	0	0	0	0	0	F45
No	628.496	15.209	0.1	1	1	2888.28	16	0	0	No warnings	100	0	0	0	0	0	0	0	0	0	0	0	0	0	0	0	0	F48
No	628.496	15.202	0.088	1	1	2879.01	16	0	0	No warnings	100	0	0	0	0	0	0	0	0	0	0	0	0	0	0	0	0	F47
No	628.496	15.213	0.095	1	1	3711.19	16	0	0	No warnings	100	0	0	0	0	0	0	0	0	0	0	0	0	0	0	0	0	F17
No	628.496	15.206	0.119	1	1	3818.55	16	0	0	No warnings	100	0	0	0	0	0	0	0	0	0	0	0	0	0	0	0	0	F4
No	628.496	15.209	0.108	1	1	3292.52	16	0	0	No warnings	100	0	0	0	0	0	0	0	0	0	0	0	0	0	0	0	0	F19
No	628.496	15.212	0.102	2	1	3713.92	16	0	0	No warnings	100	0	0	0	0	0	0	0	0	0	0	0	0	0	0	0	0	F18
No	628.496	15.402	0.063	1	1	1686.5	16	0	0	No warnings	100	0	0	0	0	0	0	0	0	0	0	0	0	0	0	0	0	F48
No	628.496	15.405	0.059	1	1	2586.75	16	0	0	No warnings	100	0	0	0	0	0	0	0	0	0	0	0	0	0	0	0	0	F47
No	628.496	15.405	0.039	1	1	1906.25	16	0	0	No warnings	100	0	0	0	0	0	0	0	0	0	0	0	0	0	0	0	0	F17
No	628.496	15.405	0.056	1	1	9648.42	16	0	0	No warnings	100	0	0	0	0	0	0	0	0	0	0	0	0	0	0	0	0	F4
No	628.496	15.403	0.06	1	1	1998.48	16	0	0	No warnings	100	0	0	0	0	0	0	0	0	0	0	0	0	0	0	0	0	F19
No	628.496	15.407	0.071	1	1	2400.96	16	0	0	No warnings	100	0	0	0	0	0	0	0	0	0	0	0	0	0	0	0	0	F18
No	629.013	17.081	0.049	2	1	8737.42	16	0	0	No warnings	100	0	0	0	0	0	0	0	0	0	0	0	0	0	0	0	0	F45
No	629.013	17.084	0.047	2	1	19754.2	16	0	0	No warnings	100	0	0	0	0	0	0	0	0	0	0	0	0	0	0	0	0	F48
No	629.013	17.082	0.055	2	1	7474.84	16	0	0	No warnings	100	0	0	0	0	0	0	0	0	0	0	0	0	0	0	0	0	F47
No	629.013	17.08	0.057	2	1	3953.09	16	0	0	No warnings	100	0	0	0	0	0	0	0	0	0	0	0	0	0	0	0	0	F17
No	629.013	17.076	0.051	2	1	11780.3	16	0	0.300009	No warnings	95.1999	4.80014	0	0	0	0	0	0	0	0	0	0	0	0	0	0	0	F4
No	629.013	17.087	0.069	2	1	7820.41	16	0	0.159676	No warnings	97.4452	2.55482	0	0	0	0	0	0	0	0	0	0	0	0	0	0	0	F20
No	629.013	17.085	0.05	2	1	14432.9	16	0	0	No warnings	100	0	0	0	0	0	0	0	0	0	0	0	0	0	0	0	0	F18
No	629.013	17.091	0.047	2	1	8866.88	16	0	0.123618	No warnings	98.0221	1.97789	0	0	0	0	0	0	0	0	0	0	0	0	0	0	0	F19
No	629.108	3.735	0.06	7	1	1095.33	16	13.4	83.903	No warnings	0	0	0	0	0	0	0	0	0	1.08929e-05	1.96592	12.0531	16.4353	20.8456	19.6694	17.8746	11.1561	F46
No	629.108	3.694	0.052	7	1	1539.02	16	13.5	84.1397	No warnings	0	0	0	0	0	0	0	0	0	0	3.06239	10.2362	16.6529	19.0387	21.0125	18.4568	11.5404	F45
No	629.108	3.681	0.066	7	1	1478.26	16	13.4	84.0099	No warnings	0	0	0	0	0	0	0	0	0	0	4.51249	10.8378	16.4685	18.327	18.5581	16.6064	14.6897	F47
No	629.108	3.699	0.077	3	1	1122.06	16	0.3	2.18467	Contaminating mass	94.9836	0	0	0	0	0	0.159903	4.85647	0	0	0	0	0	0	0	0	0	F20
No	629.108	3.693	0.079	4	1	1582.49	16	0.4	2.79674	Contaminating mass	91.8416	0	0	0	4.12029	0	0	4.03809	0	0	0	0	0	0	0	0	0	F17
No	629.108	3.689	0.084	3	1	2033.17	16	0.5	3.13901	Contaminating mass	92.7923	0	0	0	0	0	0.229754	6.97796	0	0	0	0	0	0	0	0	0	F19
No	629.401	9.57	0.052	3	1	1983.96	16	0	0.0464327	No warnings	99.2571	0.742924	0	0	0	0	0	0	0	0	0	0	0	0	0	0	0	F48
No	629.401	9.574	0.052	3	1	1072.38	16	0	0.23376	No warnings	96.2598	3.74016	0	0	0	0	0	0	0	0	0	0	0	0	0	0	0	F47
No	629.401	9.573	0.055	2	1	1231.18	16	0	0.133185	No warnings	97.869	2.13096	0	0	0	0	0	0	0	0	0	0	0	0	0	0	0	F4
No	629.432	14.166	0.075	2	1	1083.83	16	0.1	0.8263	Contaminating mass	97.3558	0	0	0	0	2.64416	0	0	0	0	0	0	0	0	0	0	0	F17
No	629.432	14.165	0.074	2	1	1026.56	16	0.4	2.6977	Contaminating mass	91.3344	0	0	0	0.164776	8.50081	0	0	0	0	0	0	0	0	0	0	0	F4
No	629.432	14.223	0.041	3	1	1742.18	16	3.3	20.7218	Contaminating mass	56.3307	0	0	0	0.0427022	3.45339	0	33.5714	0	0	0	0.110032	6.49181	0	0	0	0	F18
No	629.436	14.035	0.039	3	1	1081.65	16	3.1	19.4185	Contaminating mass	55.6116	0	0	0	0	0.00308934	0.0167438	44.3686	0	0	0	0	0	0	0	0	0	F20
No	629.436	14.055	0.083	4	1	1383.36	16	7	44.0619	Contaminating mass	16.8983	3.23267	0	0	0	0	0.371961	59.0592	0	0	0	0	0.00905873	0	20.4288	0	0	F4
No	629.436	14.035	0.034	4	1	3337.99	16	1.7	10.3187	Contaminating mass	70.3171	7.2494	0	0	0	0	9.56354e-05	21.617	0.816353	0	0	0	0	0	0	0	0	F19
No	629.45	16.102	0.142	1	1	8579.11	16	0	0	No warnings	100	0	0	0	0	0	0	0	0	0	0	0	0	0	0	0	0	F48
No	629.45	16.086	0.08	2	1	2867.56	16	0	0.149423	No warnings	97.6092	2.39076	0	0	0	0	0	0	0	0	0	0	0	0	0	0	0	F4
No	629.45	16.09	0.133	1	1	4694.39	16	0	0	No warnings	100	0	0	0	0	0	0	0	0	0	0	0	0	0	0	0	0	F18
No	629.472	14.2	0.061	1	1	1239.57	16	0	0	No warnings	100	0	0	0	0	0	0	0	0	0	0	0	0	0	0	0	0	F48
No	629.472	14.204	0.075	2	1	1156.43	16	0	0.226804	No warnings	96.3711	3.62887	0	0	0	0	0	0	0	0	0	0	0	0	0	0	0	F17
No	629.472	14.202	0.094	2	1	2471.94	16	0	0	No warnings	100	0	0	0	0	0	0	0	0	0	0	0	0	0	0	0	0	F4
No	629.472	14.206	0.075	2	1	2170.72	16	0	0	No warnings	100	0	0	0	0	0	0	0	0	0	0	0	0	0	0	0	0	F19
No	629.472	14.179	0.06	1	1	2204.92	16	0	0	No warnings	100	0	0	0	0	0	0	0	0	0	0	0	0	0	0	0	0	F18
No	629.472	14.662	0.072	3	1	10757.9	16	0	0	No warnings	100	0	0	0	0	0	0	0	0	0	0	0	0	0	0	0	0	F46
No	629.472	14.659	0.102	3	1	19093.9	16	0	0	No warnings	100	0	0	0	0	0	0	0	0	0	0	0	0	0	0	0	0	F45
No	629.472	14.658	0.101	4	1	86569.1	16	0	0	No warnings	100	0	0	0	0	0	0	0	0	0	0	0	0	0	0	0	0	F48
No	629.472	14.657	0.073	3	1	12563.6	16	0	0	No warnings	100	0	0	0	0	0	0	0	0	0	0	0	0	0	0	0	0	F47
No	629.472	14.658	0.08	4	1	69517.9	16	0	0.00966375	No warnings	99.9485	0	0	0.05154	0	0	0	0	0	0	0	0	0	0	0	0	0	F18
No	629.472	14.556	0.11	2	1	9331.77	16	0	0	No warnings	100	0	0	0	0	0	0	0	0	0	0	0	0	0	0	0	0	F4
No	629.472	14.658	0.07	5	1	416370	16	0	0.0222451	No warnings	99.8814	0	0	0.118641	0	0	0	0	0	0	0	0	0	0	0	0	0	F4
No	629.472	14.656	0.072	4	1	57096.1	16	0	0	No warnings	100	0	0	0	0	0	0	0	0	0	0	0	0	0	0	0	0	F17
No	629.472	14.658	0.095	3	1	21910.4	16	0	0.0495401	No warnings	99.2074	0.792642	0	0	0	0	0	0	0	0	0	0	0	0	0	0	0	F20
No	629.472	14.659	0.105	4	1	104212	16	0	0	No warnings	100	0	0	0	0	0	0	0	0	0	0	0	0	0	0	0	0	F19
No	629.896	16.665	0.048	1	1	1465.93	16	0	0	No warnings	100	0	0	0	0	0	0	0	0	0	0	0	0	0	0	0	0	F4
No	630.071	17.066	0.009	1	1	9269.73	9	0	0	Low pattern fit	100	0	0	0	0	0	0	0	0	0								F48
No	630.071	17.078	0.021	1	1	7268.17	9	0	0	No warnings	100	0	0	0	0	0	0	0	0	0								F18
No	630.071	17.063	0.013	1	1	3900.68	9	0	0	No warnings	100	0	0	0	0	0	0	0	0	0								F19
No	630.398	15.021	0.061	9	4	49543.5	16	1.7	10.7897	Contaminating mass	84.6495	0.398426	0	3.78492	0	0	0	0.115871	0	0	0	0.135396	0.000207131	0.169571	7.52347	0.515145	2.70744	F18
No	630.398	15.016	0.068	3	3	8749.41	16	1.1	6.94124	Contaminating mass	88.8455	0	0	4.09889	0	0	0	0	0	0	0	0.000655718	0.00185455	0.00906655	7.04399	0	0	F20
No	630.398	15.026	0.065	5	3	23552.5	16	1.1	6.9116	Irregular exchange	90.284	0.906429	0	0.943045	0.695118	0	0	0	0	0	0	8.32581e-05	0.000431397	0.00208104	5.33218	0.000881415	1.83579	F45
No	630.398	15.033	0.061	4	3	9268.27	16	0.6	3.73787	No warnings	93.5152	0.61148	0.103829	0	2.46352	0	0	0	0	0	0	5.53333e-05	0.000448063	0.0016782	0.451726	2.85205	0	F47
No	630.398	15.015	0.044	5	4	18014.7	16	3.4	21.2591	Contaminating mass	75.5376	0.277884	0	1.66891	0	0	0	0	0	0	0	0	0	0.000788168	10.2275	4.93236	7.355	F19
No	630.398	15.025	0.06	6	4	56421.4	16	1.2	7.36382	Irregular exchange	88.8719	0.609055	0	3.04798	0.0259371	0	0	0	0	0	0	0	0.00014438	0.000582436	5.18461	0.785711	1.47405	F48
No	630.398	15.019	0.065	6	3	13428.6	16	2.1	12.9913	Irregular exchange	84.4859	0.381699	0	1.01423	0.606398	0	0	0	9.19688e-05	0.000138291	0.00190849	0.519404	0	0.000488266	5.66596	0.234158	7.08966	F46
No	630.398	15.019	0.06	5	3	28162.2	16	1.5	9.14436	Contaminating mass	87.6168	1.08139	0	1.64945	0	0	0	0	0	0	0	0	0	0.000249375	6.90814	0.341044	2.40295	F17
No	630.398	14.987	0.054	2	4	9260.64	16	0.3	1.66658	Contaminating mass	98.3333	0	0	0	0	0	0	0	0	0	0	0	0	0.000152751	0.000539818	0.000799526	1.66524	F4
No	630.414	17.666	0.02	2	1	3049.41	16	11.5	71.7926	Irregular exchange	17.9367	0	0	0	0	0	0	0	0	0	0	0.00604077	0.0079816	0.170001	81.8792	0	0	F47
No	630.414	17.662	0.02	2	1	3375.16	16	9.2	57.283	Irregular exchange	34.5234	0	0	0	0	0	0	0	0	0	0	0.00411518	0.00595929	0.120458	65.346	0	0	F45
No	630.414	17.657	0.014	2	1	1149.75	16	14	87.5967	Contaminating mass	0	0	0	0	0	0	0	0	0	0	0	0	0.00390373	0.00448996	98.4325	1.55909	0	F17
No	630.414	17.583	0.018	3	1	2392.77	16	4.6	28.6333	Contaminating mass	49.0778	0	0	0	0	0.000205872	0	0	0.165811	50.7562	0	0	0	0	0	0	0	F20
No	630.414	17.645	0.04	1	1	4473.1	16	0	0	No warnings	100	0	0	0	0	0	0	0	0	0	0	0	0	0	0	0	0	F48
No	630.414	17.606	0.079	1	1	1793.65	16	0	0	No warnings	100	0	0	0	0	0	0	0	0	0	0	0	0	0	0	0	0	F4
No	630.414	17.599	0.036	1	1	2031.73	16	0	0	No warnings	100	0	0	0	0	0	0	0	0	0	0	0	0	0	0	0	0	F18
No	630.431	17.182	0.049	4	1	1693.88	16	0.8	4.97297	Irregular exchange	90.9007	0	0	0	0	0.000191362	0.00249243	0	2.31785	6.77875	0	0	0	0	0	0	0	F46
No	630.431	17.173	0.044	2	1	3208.96	16	3.8	23.5834	Irregular exchange	68.5466	0	0	0	0	0	0	0	0.00046552	0.00840019	0.0148797	0.0489557	31.3807	0	0	0	0	F45
No	630.431	17.077	0.108	1	1	7263.24	16	11	68.7229	No warnings	0	0	0	0	0	0	0	0.00173825	0.030237	0.0289785	0.27836	99.6607	0	0	0	0	0	F48
No	630.431	17.193	0.082	2	1	5698.7	16	8.2	51.193	Irregular exchange	25.5081	0	0	0	0	0	0	0.00129485	0.0225241	0.0215866	0.207355	74.2391	0	0	0	0	0	F47
No	630.431	17.185	0.051	2	1	9398.3	16	0	0	No warnings	100	0	0	0	0	0	0	0	0	0	0	0	0	0	0	0	0	F17
No	630.431	17.183	0.051	3	1	134884	16	0.3	2.15279	Contaminating mass	96.8674	0	0	0	0	0	0	5.44517e-05	0.000947194	0.00090777	0.0087198	3.12193	0	0	0	0	0	F4
No	630.431	17.19	0.056	3	1	17591.7	16	6.9	43.0418	Contaminating mass	37.3691	0	0	0	0	0	0	0.00108868	0.0189377	0.0181495	0.174339	62.4184	0	0	0	0	0	F20
No	630.431	17.185	0.049	2	1	13976.6	16	0	0	No warnings	100	0	0	0	0	0	0	0	0	0	0	0	0	0	0	0	0	F18
No	630.431	17.18	0.044	2	1	12988.2	16	0	0	No warnings	100	0	0	0	0	0	0	0	0	0	0	0	0	0	0	0	0	F19
No	630.444	15.555	0.171	4	1	13949.8	16	12.4	77.7977	Irregular exchange	0.00175465	0.17064	0	0.00123398	1.62653	0.0157123	3.526	0	0.00184813	0.00324973	4.56194	0	0	90.0911	0	0	0	F47
No	630.444	15.865	0.123	8	1	33418.5	16	10.1	62.9767	Contaminating mass	1.95733	0	3.29786	0	0.447626	0	16.9063	0.123133	0	0	35.6929	0.230789	0	41.3441	0	0	0	F20
No	630.444	15.891	0.115	2	1	21377.7	16	11.2	70.1016	Irregular exchange	0	0	0	0	0	0	0	0.00482421	0.0150397	0.058438	59.3454	0	0	40.5763	0	0	0	F48
No	630.444	15.872	0.16	7	1	26966.1	16	10.6	66.5496	Irregular exchange	5.73032e-05	0	0.00044853	0.0168299	2.75348	0	10.9109	0.200569	0	0	45.4758	0	0	36.886	3.75587	0	0	F45
No	630.444	15.868	0.138	7	1	42328.2	16	11.2	70.248	Contaminating mass	0.995881	0	0	0	1.01554	0	6.60398	1.52811	0	0	38.595	0	0	34.0266	17.2349	0	0	F17
No	630.444	15.912	0.16	8	1	43391.1	16	10.2	63.523	Contaminating mass	0.00730217	0.694439	0	0	2.00412	0	22.9457	0	0	0	34.8816	0	0	31.3692	8.09766	0	0	F19
No	630.444	15.889	0.176	7	1	22440.2	16	11.4	70.9617	Irregular exchange	1.73034	0	0	0	1.16505	0	0	1.00551	0	0	49.4594	0	0	23.8605	22.7791	0	0	F46
No	630.444	15.836	0.219	5	1	44515.9	16	10.1	63.2149	Contaminating mass	1.56997	0	0	0	0	0.00147941	0.0147403	4.25572	0	0	84.1653	0	0	0	9.99279	0	0	F4
No	630.444	15.872	0.135	7	1	28954.3	16	8.4	52.7498	Contaminating mass	3.29057	0	0	0	1.11232	0	29.4115	0	0	0	65.8802	0	0	0	0.305486	0	0	F18
No	631.307	7.714	0.05	2	1	1567.68	16	0	0	No warnings	100	0	0	0	0	0	0	0	0	0	0	0	0	0	0	0	0	F45
No	631.307	7.714	0.05	3	1	1023.97	16	0	0	No warnings	100	0	0	0	0	0	0	0	0	0	0	0	0	0	0	0	0	F20
No	631.307	7.715	0.052	2	1	1055.77	16	0	0	No warnings	100	0	0	0	0	0	0	0	0	0	0	0	0	0	0	0	0	F46
No	631.307	7.711	0.056	2	1	1558.61	16	0	0	No warnings	100	0	0	0	0	0	0	0	0	0	0	0	0	0	0	0	0	F47
No	631.307	7.71	0.057	3	1	1609.6	16	0	0	No warnings	100	0	0	0	0	0	0	0	0	0	0	0	0	0	0	0	0	F17
No	631.307	7.711	0.056	3	1	1744.31	16	0	0	No warnings	100	0	0	0	0	0	0	0	0	0	0	0	0	0	0	0	0	F19
No	631.379	7.506	0.054	3	1	1536.69	16	0.1	0.515067	No warnings	97.9397	0	0	0	2.06027	0	0	0	0	0	0	0	0	0	0	0	0	F46
No	631.379	7.508	0.056	4	1	2068.31	16	0.3	1.71291	Irregular exchange	93.1484	0	0	0	6.85163	0	0	0	0	0	0	0	0	0	0	0	0	F45
No	631.379	7.506	0.055	5	1	5512.54	16	0.2	1.41321	Irregular exchange	94.3472	0	0	0	5.65285	0	0	0	0	0	0	0	0	0	0	0	0	F48
No	631.379	7.512	0.055	5	1	2478.42	16	0.3	1.88202	Irregular exchange	92.4719	0	0	0	7.52808	0	0	0	0	0	0	0	0	0	0	0	0	F47
No	631.379	7.504	0.058	3	1	3269.69	16	0.2	1.38055	Contaminating mass	94.4778	0	0	0	5.5222	0	0	0	0	0	0	0	0	0	0	0	0	F17
No	631.379	7.524	0.034	3	1	1216.04	16	0.6	3.74343	Contaminating mass	85.0263	0	0	0	14.9737	0	0	0	0	0	0	0	0	0	0	0	0	F4
No	631.379	7.509	0.058	4	1	3105.8	16	0.2	1.30563	Contaminating mass	94.7775	0	0	0	5.22253	0	0	0	0	0	0	0	0	0	0	0	0	F19
No	631.379	7.506	0.057	4	1	2080.57	16	0.3	1.79407	Contaminating mass	92.8237	0	0	0	7.17628	0	0	0	0	0	0	0	0	0	0	0	0	F20
No	631.379	7.506	0.057	5	1	6495.93	16	0.2	1.14179	Contaminating mass	95.4329	0	0	0	4.56714	0	0	0	0	0	0	0	0	0	0	0	0	F18
No	631.38	8.631	0.051	3	1	1757.43	16	2.4	14.9255	Low pattern fit	20.6788	0	0	78.4764	0.844785	0	0	0	0	0	0	0	0	0	0	0	0	F45
No	631.38	8.633	0.066	5	1	1806.95	16	2.4	14.8718	Contaminating mass	22.4377	0	0	76.4784	0.0394685	0	0	0	1.04441	0	0	0	0	0	0	0	0	F20
No	631.38	8.64	0.065	4	1	5524.04	16	2.1	13.2905	Irregular exchange	30.2311	0	0	66.427	3.3419	0	0	0	0	0	0	0	0	0	0	0	0	F48
No	631.38	8.634	0.059	4	1	2360.04	16	2.3	14.2115	Low pattern fit	24.2054	0	0	75.7946	0	0	0	0	0	0	0	0	0	0	0	0	0	F47
No	631.38	8.681	0.056	2	1	1317.29	16	0	0	No warnings	100	0	0	0	0	0	0	0	0	0	0	0	0	0	0	0	0	F17
No	631.38	8.634	0.058	5	1	4645.63	16	2.2	13.9739	Contaminating mass	26.0013	0	0	72.4132	1.5855	0	0	0	0	0	0	0	0	0	0	0	0	F19
No	631.38	9.18	0.057	2	1	1246.81	16	0	0	No warnings	100	0	0	0	0	0	0	0	0	0	0	0	0	0	0	0	0	F45
No	631.38	9.185	0.062	2	1	1088.32	16	0	0	No warnings	100	0	0	0	0	0	0	0	0	0	0	0	0	0	0	0	0	F20
No	631.38	9.181	0.058	2	1	1686.94	16	0	0	No warnings	100	0	0	0	0	0	0	0	0	0	0	0	0	0	0	0	0	F48
No	631.38	9.185	0.055	1	1	1256.75	16	0	0	No warnings	100	0	0	0	0	0	0	0	0	0	0	0	0	0	0	0	0	F46
No	631.38	9.181	0.058	3	1	1742.09	16	0	0.311837	No warnings	98.7527	0	0	0	1.24735	0	0	0	0	0	0	0	0	0	0	0	0	F47
No	631.38	9.19	0.06	1	1	1503.51	16	0	0	No warnings	100	0	0	0	0	0	0	0	0	0	0	0	0	0	0	0	0	F17
No	631.38	9.184	0.06	1	1	1134.6	16	0	0	No warnings	100	0	0	0	0	0	0	0	0	0	0	0	0	0	0	0	0	F4
No	631.38	9.181	0.063	2	1	1371.35	16	0	0	No warnings	100	0	0	0	0	0	0	0	0	0	0	0	0	0	0	0	0	F19
No	631.394	13.576	0.053	3	1	2223.08	16	0	0	No warnings	100	0	0	0	0	0	0	0	0	0	0	0	0	0	0	0	0	F17
No	631.394	13.582	0.048	2	1	1490.97	16	0	0	No warnings	100	0	0	0	0	0	0	0	0	0	0	0	0	0	0	0	0	F19
No	631.433	14.256	0.047	2	1	2695.74	16	0	0	No warnings	100	0	0	0	0	0	0	0	0	0	0	0	0	0	0	0	0	F20
No	631.433	14.252	0.103	2	1	5286.04	16	0	0	No warnings	100	0	0	0	0	0	0	0	0	0	0	0	0	0	0	0	0	F45
No	631.433	14.245	0.028	3	1	3904.27	16	0	0.312416	No warnings	99.5455	0	0	0	0	0	0	0	1.54475e-05	0	0.000961855	0.453537	0	0	0	0	0	F48
No	631.433	14.24	0.107	2	1	2627.34	16	0	0	No warnings	100	0	0	0	0	0	0	0	0	0	0	0	0	0	0	0	0	F17
No	631.433	14.237	0.043	2	1	2940.54	16	0	0	No warnings	100	0	0	0	0	0	0	0	0	0	0	0	0	0	0	0	0	F18
No	631.452	12.514	0.062	2	1	1215.98	16	0	0	No warnings	100	0	0	0	0	0	0	0	0	0	0	0	0	0	0	0	0	F45
No	631.452	12.511	0.062	2	1	1210	16	0	0	No warnings	100	0	0	0	0	0	0	0	0	0	0	0	0	0	0	0	0	F20
No	631.452	12.509	0.058	2	1	1427.16	16	0	0	No warnings	100	0	0	0	0	0	0	0	0	0	0	0	0	0	0	0	0	F48
No	631.452	12.511	0.058	2	1	1069.62	16	0	0	No warnings	100	0	0	0	0	0	0	0	0	0	0	0	0	0	0	0	0	F46
No	631.452	12.516	0.062	3	1	1412.17	16	0.1	0.383841	No warnings	99.3172	0	0	0	0	9.56611e-06	0	0.000183339	0.00354704	0.679083	0	0	0	0	0	0	0	F47
No	631.452	12.512	0.06	3	1	1293.96	16	0.2	0.957636	Contaminating mass	98.2964	0	0	0	0	2.38663e-05	0	0.000457408	0.00884943	1.69423	0	0	0	0	0	0	0	F17
No	631.452	12.515	0.057	3	1	1315.64	16	0.1	0.521386	No warnings	99.0725	0	0	0	0	1.2994e-05	0	0.000249037	0.00481808	0.922425	0	0	0	0	0	0	0	F4
No	631.452	12.512	0.061	2	1	1216.41	16	0	0	No warnings	100	0	0	0	0	0	0	0	0	0	0	0	0	0	0	0	0	F19
No	631.452	12.514	0.06	3	1	1268.46	16	0.1	0.825529	Contaminating mass	98.5314	0	0	0	0	2.05739e-05	0	0.000394309	0.00762864	1.46051	0	0	0	0	0	0	0	F18
No	631.466	16.514	0.084	1	1	439706	16	0	0.0128124	No warnings	99.9842	0	0	0	0	0	0	0	0	0	2.00763e-06	1.08246e-06	6.30624e-05	0.0157084	0	0	0	F4
No	631.466	16.507	0.11	4	1	19995.4	16	0.1	0.49346	No warnings	99.0119	0	0	0	0	0	0	0.00918599	0.978881	0	0	0	0	0	0	0	0	F46
No	631.466	16.502	0.107	3	1	79139.4	16	0	0.116028	No warnings	99.0718	0	0.928226	0	0	0	0	0	0	0	0	0	0	0	0	0	0	F45
No	631.466	16.489	0.184	4	1	782949	16	0	0.0248461	No warnings	99.9669	0	0	0	0	0	0	0	0	4.90241e-06	5.48996e-07	0.000161354	0.032976	0	0	0	0	F48
No	631.466	16.515	0.092	3	1	167249	16	0	0	No warnings	100	0	0	0	0	0	0	0	0	0	0	0	0	0	0	0	0	F47
No	631.466	16.467	0.096	4	1	407551	16	0	0.0413243	No warnings	99.3388	0.66119	0	0	0	0	0	0	0	0	0	0	0	0	0	0	0	F18
No	631.466	16.432	0.106	2	1	91667.7	16	0.2	1.49468	Contaminating mass	76.2718	23.7015	0	0	0	0	0	0.000248191	0.0264479	0	0	0	0	0	0	0	0	F17
No	631.466	16.483	0.088	2	1	165383	16	0.1	0.477355	No warnings	92.3623	7.63768	0	0	0	0	0	0	0	0	0	0	0	0	0	0	0	F20
No	631.466	16.531	0.059	2	1	111857	16	0.3	2.10617	Contaminating mass	66.3013	33.6987	0	0	0	0	0	0	0	0	0	0	0	0	0	0	0	F19
No	631.467	15.569	0.126	2	1	4129.46	16	0	0	No warnings	100	0	0	0	0	0	0	0	0	0	0	0	0	0	0	0	0	F48
No	631.467	15.55	0.101	2	1	1277.06	16	0	0.222102	No warnings	96.4464	3.55362	0	0	0	0	0	0	0	0	0	0	0	0	0	0	0	F17
No	631.467	15.558	0.127	2	1	4955.21	16	0	0	No warnings	100	0	0	0	0	0	0	0	0	0	0	0	0	0	0	0	0	F4
No	631.467	15.578	0.058	1	1	1389.09	16	0	0.289187	No warnings	95.373	4.62699	0	0	0	0	0	0	0	0	0	0	0	0	0	0	0	F19
No	631.467	15.565	0.16	2	1	3814.46	16	0.1	0.346812	No warnings	99.3059	0	0	0	0	0.000246205	7.87656e-06	0.00287751	0.690946	0	0	0	0	0	0	0	0	F18
No	632.143	17.753	0.049	1	1	4622.27	16	0	0	Low pattern fit	100	0	0	0	0	0	0	0	0	0	0	0	0	0	0	0	0	F46
No	632.143	17.752	0.047	2	1	7831.26	16	0	0	No warnings	100	0	0	0	0	0	0	0	0	0	0	0	0	0	0	0	0	F45
No	632.143	17.749	0.027	1	1	1501.02	16	0	0	Low pattern fit	100	0	0	0	0	0	0	0	0	0	0	0	0	0	0	0	0	F48
No	632.143	17.75	0.039	1	1	2200.64	16	0	0	Low pattern fit	100	0	0	0	0	0	0	0	0	0	0	0	0	0	0	0	0	F47
No	632.143	17.755	0.051	1	1	3566.16	16	0	0	Low pattern fit	100	0	0	0	0	0	0	0	0	0	0	0	0	0	0	0	0	F17
No	632.143	17.756	0.042	1	1	2707.89	16	0	0	Low pattern fit	100	0	0	0	0	0	0	0	0	0	0	0	0	0	0	0	0	F4
No	632.143	17.763	0.053	1	1	3384.36	16	0	0	Low pattern fit	100	0	0	0	0	0	0	0	0	0	0	0	0	0	0	0	0	F19
No	632.143	17.754	0.047	1	1	4971.43	16	0	0	Low pattern fit	100	0	0	0	0	0	0	0	0	0	0	0	0	0	0	0	0	F20
No	632.143	17.757	0.048	1	1	2665.74	16	0	0	Low pattern fit	100	0	0	0	0	0	0	0	0	0	0	0	0	0	0	0	0	F18
No	632.149	3.698	0.07	2	1	1106.08	16	0	0	No warnings	100	0	0	0	0	0	0	0	0	0	0	0	0	0	0	0	0	F17
No	632.149	3.689	0.08	3	1	1543.75	16	0.5	3.09614	Contaminating mass	87.6154	0	0	0	12.3846	0	0	0	0	0	0	0	0	0	0	0	0	F19
No	632.39	17.177	0.115	3	1	11325.2	16	0	0.24465	No warnings	99.5856	0	0	0	0	1.85048e-05	1.12537e-05	0.000804552	0.338523	0	0	0	0	0	0	0	0.0750269	F46
No	632.39	16.951	0.015	3	1	1580.99	16	12.3	76.6947	Irregular exchange	5.55359	5.17367	0	0	0	0	0	0	0.00129604	0.00347091	0.040028	41.2294	0	0	0	0	47.9985	F48
No	632.39	17.087	0.031	1	1	1151.13	16	11.3	70.6691	Low pattern fit	0	0	0	0	0	0	0	0	0.0029465	0.00789101	0.0910026	93.7339	0	0	0	0	6.1643	F47
No	632.39	17.143	0.026	2	1	1452.23	16	0	0.0992403	No warnings	99.9008	0	0	0	0	0	0	0	0	0	0	0	0	0	0	0	0.0992403	F17
No	632.39	17.134	0.025	2	1	1961.27	16	0.5	3.14892	Contaminating mass	77.3672	14.0197	0	0	8.45376	0	0	0	0	0	0	0	0	0	0	0	0.159248	F4
No	632.39	17.083	0.014	1	1	2985.26	16	14.9	92.8195	Contaminating mass	0	0	0	0	0	0	0	0	0.000721336	0.0019318	0.0222784	22.947	0	0	0	0	77.028	F18
No	632.411	15.923	0.1	4	1	12373	16	2.3	14.0751	Contaminating mass	84.6038	0	0	0	0	0	0	0	0	0	0	0.000251154	0.00550432	0.789803	4.50865	9.72745	0.364501	F17
No	632.411	15.933	0.122	3	1	9180.38	16	1.1	6.81371	Contaminating mass	92.2996	0	0	0	0	0	0.0145239	0.833339	0	0	1.91147e-05	0	0.00340092	0.375369	0.0326114	5.3369	1.10425	F20
No	632.411	15.948	0.122	7	1	9385.28	16	3.1	19.3275	Irregular exchange	77.0535	0	0	0	0	0	0.0104712	0.600808	0	0	0	0	5.33939	0.0549135	13.9285	3.01241	0	F45
No	632.411	15.945	0.118	5	1	8943.22	16	2.3	14.1712	Irregular exchange	84.0628	0	0	0	0	0	0	0	0	0	0	0	7.50307e-05	0	12.318	3.61913	0	F46
No	632.411	15.952	0.142	5	1	9101.21	16	3.4	20.948	Irregular exchange	74.1137	0	0	0	0	0	0	0	0	0.000322164	0	0.0652965	15.083	0	7.61494	3.12273	0	F48
No	632.411	15.935	0.11	3	1	6673.06	16	0.4	2.81195	No warnings	94.9246	0	0	0	0	0	0.0546584	3.13613	0	0	0	0.0174565	1.83905	0	0	0	0.0281056	F47
No	632.411	15.936	0.092	6	1	17513.5	16	5.1	31.9571	Contaminating mass	56.5159	0	0	0	0.102809	8.95112	0	0	0	0	0	0.0329567	7.8887	0	26.5085	0	0	F18
No	632.411	15.944	0.097	6	1	19537.9	16	4.1	25.4985	Contaminating mass	56.84	0	0	0	0.325475	19.3383	0	0	0	0	0	0.0455346	10.2384	0	11.5635	1.64879	0	F4
No	632.411	15.933	0.094	6	1	11641.3	16	3.3	20.8262	Contaminating mass	74.7295	0	0	0	0	0	0.0563084	3.23081	0	0	0	0.0193492	2.16785	0	12.9046	6.89154	0	F19
No	632.42	16.155	0.062	3	1	3737.57	16	0.3	1.74928	No warnings	89.4294	7.79808	0	0	0	0	0.0110371	2.67334	0	0	0	0	0	0	0	0	0.0881717	F45
No	632.42	16.134	0.02	3	1	2627.42	16	1.4	8.68851	Irregular exchange	71.1138	10.5187	0	0	0	0	0.0755199	18.2921	0	0	0	0	0	0	0	0	0	F48
No	632.42	16.157	0.059	3	1	6061.52	16	0.7	4.43865	Irregular exchange	73.5525	19.0139	0	0	0	0	0.0305638	7.40301	0	0	0	0	0	0	0	0	0	F47
No	632.42	16.152	0.041	1	1	1194.39	16	1.2	7.41789	Contaminating mass	92.5821	0	0	0	0	0	0	0	0	0	0	0	0	0	0	0	7.41789	F17
No	632.42	16.155	0.061	2	1	6154.55	16	0	0	No warnings	100	0	0	0	0	0	0	0	0	0	0	0	0	0	0	0	0	F4
No	632.42	16.154	0.065	3	1	4052.61	16	1.1	6.62697	Contaminating mass	73.481	13.2578	0	0	0	0	0.0545245	13.2066	0	0	0	0	0	0	0	0	0	F20
No	632.42	16.157	0.062	3	1	7313.67	16	0.4	2.4692	Contaminating mass	86.6673	10.1008	0	0	0	0	0.000192018	3.49254e-05	0.00866405	3.17589	0	0	0	0	0	0	0.0470479	F18
No	632.42	16.148	0.056	3	1	4348.6	16	1.3	7.90626	Contaminating mass	73.4635	17.4477	0	0	0	0	0	0	0	0.000315016	0.000683654	0.0108731	9.07693	0	0	0	0	F19
No	632.445	16.924	0.039	4	2	52989.1	16	10.3	64.2119	Irregular exchange	0	0	0.0876899	5.13403	0	0.000605947	0	0.00112279	0.200464	58.164	0	0	0	27.9612	5.99333	0	2.45748	F48
No	632.445	16.973	0.294	5	2	50325.4	16	9.7	60.6923	Contaminating mass	0.0214876	1.00398	2.66376e-05	0	0	0.014457	1.23413	0	0.002306	77.0102	2.37132	0	0	15.2785	0.932277	0	2.13122	F18
No	632.445	17.031	0.366	4	2	44383.4	16	9.1	57.1257	Irregular exchange	0.707159	0.610037	1.23168e-05	0	0	0.00668467	0.570489	0.00170105	0.299244	91.0435	0.686259	0	0	5.1084	0.294248	0	0.672271	F45
No	632.445	16.982	0.362	6	2	65423	16	8.9	55.863	Contaminating mass	0	0	0.0149201	0.875413	0	0.0140106	15.0263	0	2.202	67.458	7.94793	0.257394	0	1.14279	0.980643	0	4.08067	F17
No	632.445	17.064	0.392	3	2	47404.3	16	8.5	53.3033	Contaminating mass	0.0172174	0.804465	0.0269491	1.59608	0	0.0837218	18.0915	0.00195433	2.79305	72.3019	0.561144	0	0	0	0	0	3.72194	F20
No	632.445	17.429	0.166	4	2	56041.9	16	8.8	54.8953	Irregular exchange	0	0.253028	0.000871657	0.0813851	0	0.011575	11.0425	0.00227799	0.3712	74.691	13.4049	0	0	0	4.85021e-05	0.000185891	0.141042	F46
No	632.445	17.647	0.017	2	2	23172	16	7.5	46.6322	Irregular exchange	0	0.000389434	0.000476735	0	0.303973	24.6509	28.3937	0.000277161	0.042746	42.1119	0	0	0	0	0	0	4.49565	F47
No	632.445	17.177	0.032	1	2	8326.39	16	1.6	10.0967	Contaminating mass	89.9033	0	0	0	0	0	0	0	0	0	0	0	0	0	0	0	10.0967	F4
No	632.445	17.265	0.083	2	2	11651.9	16	9.1	57.0502	Contaminating mass	3.12988	0	0.000104948	0	0	0.0578584	4.86086	0.0016806	0.296685	83.6405	0	0	0	0	0	0	8.01242	F19
No	632.445	17.666	0.03	3	1	46798.8	16	9.3	57.8611	Contaminating mass	0	0.00130265	0	0	0.202917	16.8581	0.00095311	0.0022916	0.127325	58.9185	12.0919	0	0	0.0958288	0.00213966	0.0068347	11.6919	F17
No	632.445	17.999	0.122	1	1	2681.26	16	16	99.9852	Contaminating mass	0	0	0	0	0	0	0	0	0	0	0	0	0.00120818	0.0257026	0.0340442	0.0864124	99.8526	F4
No	632.445	17.897	0.025	3	1	2272.55	16	5.2	32.2731	Irregular exchange	22.5298	48.2076	0	0	0	0	0	0	0	0	0	0	0.000104029	0.0041181	0.00612266	0.0152072	29.2371	F47
No	632.445	17.612	0.572	4	1	38621.8	16	8.9	55.8506	No warnings	0.0342863	1.12812	0	0	0	0	0.00728711	0	0.267572	98.1009	0	0	4.32652e-06	9.20419e-05	0.000164686	0.000398837	0.461215	F46
No	632.445	17.912	0.081	3	1	6423.97	16	9.9	61.931	Irregular exchange	0	0	0	0	0	0	0.00199398	0.00653075	0	71.4574	18.1356	0	0	0	0	0.0100967	10.3883	F45
No	632.445	17.73	0.018	4	1	47908.3	16	8.3	51.7753	Contaminating mass	0.939687	3.13505	0	0	0.142361	12.3073	0.000258138	0.00084539	0.4498	70.6894	12.3353	0	0	0	0	0	0	F20
No	632.445	17.908	0.013	3	1	2446.94	16	10.1	63.192	Irregular exchange	0	0	0	0	0	0.00207667	0.00563252	0.00651891	0.30033	60.8408	26.7484	0	0	0	0	0.0117452	12.0845	F48
No	632.445	17.964	0.014	2	1	3128.63	16	5.5	34.5285	Contaminating mass	29.6587	16.7137	0	0	0	0	0.00307415	0.0100677	0	0.491291	53.1231	0	0	0	0	0	0	F19
No	632.445	17.835	0.032	4	1	8284.28	16	10.5	65.907	Contaminating mass	0.0358184	1.17854	0	0	0	0	0.00384599	0.0125956	0	22.6658	61.4018	0	0	0	0	0.014275	14.6873	F18
No	632.447	16.588	0.105	5	1	107105	16	9.1	56.7333	No warnings	0	0.288795	0.250356	0	0	0	0	0.00156442	0	88.1887	11.0942	0	0	0.176308	0	0	0	F45
No	632.447	16.582	0.103	4	1	109467	16	8.8	54.9891	No warnings	0	3.5104	0.313033	0	0	0	0	0.00147063	0	86.0719	10.1032	0	0	0	0	0	0	F46
No	632.447	16.584	0.106	7	1	124537	16	6.8	42.5088	Low pattern fit	18.839	4.41738	0	0	3.36698	0	0	0	0	71.5107	1.86592	0	0	0	0	0	0	F48
No	632.447	16.571	0.105	7	1	135850	16	7.8	48.7676	Low pattern fit	11.3481	2.50159	0.8212	0	0	0.717257	0	0	0	74.2978	10.1315	0	0	0	0.182572	0	0	F47
No	632.447	16.61	0.024	7	1	226636	16	5.8	36.1247	Contaminating mass	33.1617	2.72041	0.121257	0.0231122	1.45855	0.107026	0	0	0.0267478	55.8899	6.03476	0.456609	0	0	0	0	0	F18
No	632.447	16.625	0.019	6	1	197310	16	2.9	17.8853	Contaminating mass	63.6724	6.11467	0	0	0	0	0	0	0.0891467	24.5344	2.95626	2.63315	0	0	0	0	0	F4
No	632.447	16.624	0.036	6	1	177244	16	3.9	24.148	Contaminating mass	58.1382	0	0.0792542	0	0	0.026012	0	0	0.000183776	33.1033	7.09126	1.54318	0	0	0.0186082	0	0	F17
No	632.447	16.575	0.108	6	1	132826	16	8.4	52.778	Contaminating mass	2.29036	5.95402	0	0	0.149952	0	0	0.00113524	0	78.8118	12.6296	0	0	0	0.163131	0	0	F20
No	632.447	16.604	0.052	7	1	124112	16	5.9	36.9317	Contaminating mass	32.6667	3.30313	0.107244	0	0	0	0	0	0.000257093	52.2146	11.5063	0.143819	0	0	0.0579895	0	0	F19
No	632.91	17.769	0.096	2	1	8039.16	16	0	0.0325916	No warnings	99.4785	0.521465	0	0	0	0	0	0	0	0	0	0	0	0	0	0	0	F46
No	632.91	17.746	0.043	2	1	8623	16	0	0	No warnings	100	0	0	0	0	0	0	0	0	0	0	0	0	0	0	0	0	F45
No	632.91	17.736	0.028	1	1	10012	16	0	0	No warnings	100	0	0	0	0	0	0	0	0	0	0	0	0	0	0	0	0	F48
No	632.91	17.769	0.067	2	1	27037.7	16	0	0.0536665	No warnings	99.1413	0.858664	0	0	0	0	0	0	0	0	0	0	0	0	0	0	0	F47
No	632.91	17.767	0.077	2	1	42023	16	0	0.011678	No warnings	99.8132	0.186848	0	0	0	0	0	0	0	0	0	0	0	0	0	0	0	F18
No	632.91	17.765	0.079	2	1	23959.3	16	0	0	No warnings	100	0	0	0	0	0	0	0	0	0	0	0	0	0	0	0	0	F4
No	632.91	17.762	0.071	2	1	23593.2	16	0	0.0785957	No warnings	98.7425	1.25753	0	0	0	0	0	0	0	0	0	0	0	0	0	0	0	F17
No	632.91	17.771	0.082	2	1	21785	16	0	0	No warnings	100	0	0	0	0	0	0	0	0	0	0	0	0	0	0	0	0	F20
No	632.91	17.768	0.08	2	1	34648.4	16	0	0.082463	No warnings	98.6806	1.31941	0	0	0	0	0	0	0	0	0	0	0	0	0	0	0	F19
No	632.922	16.294	0.053	4	1	2141.59	16	3.4	21.4334	Contaminating mass	51.1535	0.197798	0	0	0	0	40.1747	0	0	0	0.000141431	0	8.47383	0	0	0	0	F20
No	632.922	16.278	0.079	3	1	1729.43	16	2	12.1931	Irregular exchange	83.7424	0	0	0	0	0	0	0	0	0.00050662	0.000213501	0	16.2569	0	0	0	0	F45
No	632.922	16.277	0.07	3	1	7103.98	16	3.1	19.3231	Irregular exchange	61.0051	0.43402	0	0.692663	0	0	24.6265	0	0	0.000412638	0.000173895	0	13.2411	0	0	0	0	F48
No	632.922	16.146	0.056	3	1	10855.6	16	3.6	22.3286	Irregular exchange	40.4799	0.295955	1.21425e-05	4.9884e-05	0.000858478	0	58.6834	0	0	0.539822	0	0	0	0	0	0	0	F47
No	632.922	16.279	0.064	5	1	3331.82	16	2	12.789	Contaminating mass	74.3639	0	0	2.7698	0	0	13.0135	0	0	0	0.000164444	0	9.85268	0	0	0	0	F17
No	632.922	16.277	0.064	5	1	4389.48	16	3.3	20.3525	Contaminating mass	56.646	5.10008	0	1.93929	0	0	20.1755	0	0	0	0.000269364	0	16.1389	0	0	0	0	F4
No	632.922	16.285	0.067	5	1	4447.74	16	2.9	18.4322	Contaminating mass	55.7757	2.69094	0	0.722813	0	0	33.2786	0	0	0	0.000125709	0	7.53188	0	0	0	0	F19
No	632.922	16.282	0.063	5	1	5418.06	16	3.6	22.7287	Contaminating mass	51.6734	1.04785	0	1.45037	0	0	31.9467	0	0	0	0.000231686	0	13.8814	0	0	0	0	F18
No	633.039	17.039	0.055	2	1	1803.63	16	15.7	97.8779	No warnings	0	0.000460936	0	0	0.0477948	3.01922	0	0	0	0	0	0	0.00183012	0.0198103	0.0473068	0	96.8636	F45
No	633.039	17.053	0.041	2	1	1666.46	16	15	94.0533	Contaminating mass	0.159583	6.16254	0	0	0	0	0	0	0	0	0	0	0.00176867	0.0191452	0.0457184	0	93.6112	F20
No	633.039	17.04	0.027	2	1	1861.81	16	11.1	69.383	Contaminating mass	30.6097	0	0	0	0	0	0	0	0	0	0	0	0.00131011	0.0141814	0.0338651	0	69.3409	F4
No	633.039	17.065	0.01	2	1	12417.8	16	11.2	69.8552	Irregular exchange	27.4493	0	0	0	0	0	0	0	0.000348628	0.00337561	0.000920827	0.0385287	10.7014	0.0126317	0.0301643	0	61.7633	F48
No	633.039	17.022	0.032	4	1	9489.85	16	11.9	74.6199	Irregular exchange	6.09749	0.744996	0	0	0	0	0	0	0.00241229	0.0233271	0.00640446	0.265548	73.9495	0	0	0	18.9103	F47
No	633.039	17.025	0.027	4	1	6433.23	16	11.6	72.5896	Contaminating mass	8.54623	0	0	0	3.49923	0	0	0	0	0.021052	0.00555866	0.231839	64.6238	0	0	0	23.0722	F19
No	633.039	17.032	0.02	5	1	11520.4	16	11.6	72.3728	Contaminating mass	11.7226	2.15641	0	0	4.64406	0	0	0	0	0.0134811	0.00360783	0.147616	41.3863	0	0	0	39.9259	F18
No	633.359	7.947	0.052	4	1	8179.73	16	0.6	3.56518	Irregular exchange	85.7393	0	0	0	14.2607	0	0	0	0	0	0	0	0	0	0	0	0	F46
No	633.359	7.943	0.05	4	1	9808.36	16	0.5	3.08006	Irregular exchange	87.6798	0	0	0	12.3202	0	0	0	0	0	0	0	0	0	0	0	0	F45
No	633.359	7.94	0.051	4	1	16541.1	16	0.3	1.86311	Irregular exchange	92.5508	0	0	0	7.43622	0.0129855	0	0	0	0	0	0	0	0	0	0	0	F48
No	633.359	7.941	0.051	4	1	12286.4	16	0.4	2.70105	Irregular exchange	89.1958	0	0	0	10.8042	0	0	0	0	0	0	0	0	0	0	0	0	F47
No	633.359	7.937	0.053	4	1	18524	16	0.2	1.54024	Contaminating mass	93.839	0	0	0	6.16096	0	0	0	0	0	0	0	0	0	0	0	0	F17
No	633.359	7.943	0.051	5	1	8245.39	16	0.5	3.02099	Contaminating mass	87.9608	0	0	0	11.8599	0.179248	0	0	0	0	0	0	0	0	0	0	0	F18
No	633.359	7.934	0.05	2	1	7573.2	16	0	0	No warnings	100	0	0	0	0	0	0	0	0	0	0	0	0	0	0	0	0	F20
No	633.359	7.936	0.051	3	1	18540.5	16	0.2	1.48716	Contaminating mass	94.0514	0	0	0	5.94862	0	0	0	0	0	0	0	0	0	0	0	0	F19
No	633.359	8.423	0.054	2	1	4497.81	16	0	0	No warnings	100	0	0	0	0	0	0	0	0	0	0	0	0	0	0	0	0	F48
No	633.359	8.421	0.055	2	1	1533.88	16	0	0	No warnings	100	0	0	0	0	0	0	0	0	0	0	0	0	0	0	0	0	F47
No	633.359	8.425	0.057	2	1	2727.38	16	0	0	No warnings	100	0	0	0	0	0	0	0	0	0	0	0	0	0	0	0	0	F17
No	633.359	8.426	0.047	2	1	2599.69	16	0	0	No warnings	100	0	0	0	0	0	0	0	0	0	0	0	0	0	0	0	0	F19
No	633.359	8.422	0.055	2	1	1930.56	16	0	0	No warnings	100	0	0	0	0	0	0	0	0	0	0	0	0	0	0	0	0	F18
No	633.359	8.587	0.054	3	1	3487.36	16	0.3	2.06376	No warnings	97.9361	0	0	0	0	0	0	0	0	0	0	0	0	8.46389e-05	0.000257009	0.00167549	2.06189	F48
No	633.359	8.595	0.054	2	1	1464.24	16	0.1	0.807369	Contaminating mass	99.1926	0	0	0	0	0	0	0	0	0	0	0	0	3.31119e-05	0.000100545	0.000655474	0.80664	F18
No	633.359	8.589	0.056	2	1	1901.39	16	0	0	No warnings	100	0	0	0	0	0	0	0	0	0	0	0	0	0	0	0	0	F46
No	633.359	8.588	0.053	1	1	2426.97	16	0	0	No warnings	100	0	0	0	0	0	0	0	0	0	0	0	0	0	0	0	0	F45
No	633.359	8.586	0.053	3	1	3112.52	16	0	0	No warnings	100	0	0	0	0	0	0	0	0	0	0	0	0	0	0	0	0	F47
No	633.359	8.589	0.058	3	1	5431.94	16	0	0	No warnings	100	0	0	0	0	0	0	0	0	0	0	0	0	0	0	0	0	F17
No	633.359	8.588	0.054	3	1	5711.6	16	0	0	No warnings	100	0	0	0	0	0	0	0	0	0	0	0	0	0	0	0	0	F19
No	633.359	8.588	0.054	1	1	1987	16	0	0	No warnings	100	0	0	0	0	0	0	0	0	0	0	0	0	0	0	0	0	F20
No	633.374	17.026	0.015	5	1	5269.53	16	11.9	74.4784	Contaminating mass	3.25211	0.725141	0	0	0	0	0	0	0.000233295	0.00553047	0.0354345	63.0045	7.5396	0	0	0	25.4374	F20
No	633.374	16.988	0.014	4	1	10919.4	16	10.6	66.5304	Irregular exchange	0.000492739	2.83886	0	0	0	0	0.000147851	0.000578872	0	7.65389	0	81.3144	8.19163	0	0	0	0	F48
No	633.374	16.964	0.193	4	1	14883.7	16	13.9	87.1513	Irregular exchange	0.000566442	0.00334883	0.00176516	8.22637	0	0	0	0	6.86135e-05	0.000847254	0	4.85248	0	0	0	74.2838	12.6308	F46
No	633.374	17.012	0.039	4	1	16176.5	16	11.2	70.0924	Irregular exchange	0.819755	0	0	0	0	0	0	0	0.000305231	0.00701501	0.0449079	87.6652	6.68969	0	0	0	4.77315	F47
No	633.374	17.096	0.025	2	1	1150.91	16	5.1	31.638	Contaminating mass	54.1592	0	0	0	0	0	0	0	0.000145892	0.00326577	0.0208746	43.8296	1.98696	0	0	0	0	F17
No	633.374	17.023	0.04	3	1	13098.6	16	10.8	67.298	Contaminating mass	4.25892	0	0	0	0	0	0	0	0.000295732	0.00672417	0.0430252	86.5883	5.45986	0	0.000270881	0	3.64259	F19
No	633.374	17.032	0.021	4	1	11307.6	16	10.2	63.5852	Contaminating mass	10.4341	0	0	0	0	0	0	0	0.000276441	0.00646173	0.04141	77.038	7.55139	0	0	0	4.92835	F18
No	633.395	8.258	0.042	1	1	1533.33	16	0	0	No warnings	100	0	0	0	0	0	0	0	0	0	0	0	0	0	0	0	0	F48
No	633.395	8.266	0.047	1	1	1405.67	16	0	0	No warnings	100	0	0	0	0	0	0	0	0	0	0	0	0	0	0	0	0	F17
No	633.395	8.268	0.042	1	1	1241.25	16	0	0	No warnings	100	0	0	0	0	0	0	0	0	0	0	0	0	0	0	0	0	F19
No	633.395	8.27	0.052	1	1	1339.34	16	0	0	No warnings	100	0	0	0	0	0	0	0	0	0	0	0	0	0	0	0	0	F18
No	633.409	14.235	0.025	6	1	4956.89	16	2	12.376	Contaminating mass	80.2068	0	0	4.54825	0	0	0	0	0	0	0	0	13.8129	1.43206	0	0	0	F18
No	633.409	14.239	0.055	2	1	18300.7	16	0	0.136939	No warnings	99.7857	0	0	0.059065	0	0	0	0	0	0	0	0	0.00381262	0.151391	0	0	0	F17
No	633.409	14.242	0.053	3	1	12586.4	16	0	0.0326704	No warnings	99.8955	0	0	0	0	0.104545	0	0	0	0	0	0	0	0	0	0	0	F46
No	633.409	14.242	0.053	4	1	21273.4	16	0.2	1.40922	No warnings	97.7626	0	0	0.474216	0	0	0	0	0	0	0	0.0338256	1.72939	0	0	0	0	F45
No	633.409	14.214	0.017	3	1	2667.97	16	6.4	39.7667	Irregular exchange	0.654583	25.2772	0	30.8041	0	0	0	0	0	0	0	0.591764	42.6723	0	0	0	0	F48
No	633.409	14.243	0.054	1	1	10768.3	16	0	0	No warnings	100	0	0	0	0	0	0	0	0	0	0	0	0	0	0	0	0	F47
No	633.409	14.238	0.037	4	1	6624.85	16	1	6.06532	Contaminating mass	89.5915	0	0	3.08074	0	0	0	0	0	0	0	0.130614	7.19718	0	0	0	0	F20
No	633.409	14.19	0.056	3	1	3082.26	16	7.9	49.3207	Contaminating mass	0	0	2.44746	42.9032	0	0	0	0	0	0	0	0.265035	54.3843	0	0	0	0	F19
No	633.41	15.075	0.082	3	1	2943.04	16	10.8	67.6734	Contaminating mass	11.4153	0	0	0	0	0	0	0	0	0	0	0	68.827	19.7577	0	0	0	F19
No	633.41	15.053	0.05	5	1	3386.02	16	4.3	26.653	Contaminating mass	63.3098	0	0	0	1.77083	0	0	0	0	0	0	0	34.587	0.332309	0	0	0	F18
No	633.41	15.062	0.046	4	1	4900.87	16	7.2	44.755	Irregular exchange	37.8614	0	0	0	3.69474	0	0	0	0	0	0	0.0255849	58.4182	0	0	0	0	F48
No	633.41	15.038	0.05	1	1	1394.47	16	8.3	52.1773	Contaminating mass	30.3678	0	0	0	0	0	0	0	0	0	0	0.749384	68.8828	0	0	0	0	F17
No	633.41	11.437	0.056	3	1	2824.33	16	0	0	No warnings	100	0	0	0	0	0	0	0	0	0	0	0	0	0	0	0	0	F46
No	633.41	11.442	0.063	2	1	5502.42	16	0	0	No warnings	100	0	0	0	0	0	0	0	0	0	0	0	0	0	0	0	0	F45
No	633.41	11.44	0.05	4	1	3896.81	16	0.1	0.398091	No warnings	99.203	0	0	0	0	0.000244939	0	0.00618748	0.790614	0	0	0	0	0	0	0	0	F48
No	633.41	11.438	0.055	3	1	2677.07	16	0	0	No warnings	100	0	0	0	0	0	0	0	0	0	0	0	0	0	0	0	0	F47
No	633.41	11.44	0.061	3	1	7817.66	16	0	0	No warnings	100	0	0	0	0	0	0	0	0	0	0	0	0	0	0	0	0	F17
No	633.41	11.441	0.052	3	1	3126.71	16	0	0	No warnings	100	0	0	0	0	0	0	0	0	0	0	0	0	0	0	0	0	F19
No	633.41	11.44	0.052	3	1	4019.54	16	0	0	No warnings	100	0	0	0	0	0	0	0	0	0	0	0	0	0	0	0	0	F20
No	633.41	11.44	0.05	3	1	3035.91	16	0	0	No warnings	100	0	0	0	0	0	0	0	0	0	0	0	0	0	0	0	0	F18
No	633.41	11.75	0.061	2	1	1338.84	16	0	0	No warnings	100	0	0	0	0	0	0	0	0	0	0	0	0	0	0	0	0	F17
No	633.423	16.279	0.084	3	1	3099.56	16	3.2	19.9855	Contaminating mass	72.1778	0	0	0	0	0	0	0	0.00134918	0.00501188	0.0144173	24.8163	0	4.63601e-05	0.000107736	1.17268	1.81221	F4
No	633.423	16.279	0.048	4	1	1062.43	16	3.9	24.3551	Irregular exchange	58.6222	0	0	0.00112589	0.00123742	0.0337932	9.75016	0.0157408	8.05102	0	0	21.9819	0	0	0	0	1.54278	F45
No	633.423	16.277	0.078	2	1	1043.31	16	1	6.10761	Contaminating mass	83.703	0	0	0	0.00254085	0.0551126	16.2393	0	0	0	0	0	0	0	0	0	0	F20
No	633.423	16.272	0.034	4	1	1245.11	16	3.9	24.1386	Low pattern fit	49.9705	0	0	0	0.00198578	0.0696863	21.0325	0	19.5039	0	0	9.42137	0	0	0	0	0	F47
No	633.423	16.272	0.058	4	1	4104.77	16	3	18.6238	Irregular exchange	68.969	0	0	0	0.000395121	0.0164145	4.91913	0	6.22148	0	0	19.8736	0	0	0	0	0	F48
No	633.423	16.279	0.08	2	1	2535.08	16	1.8	11.1328	Contaminating mass	83.8052	0	0	0	0	0	0	0	0.000879719	0.00326795	0.00940063	16.1812	0	0	0	0	0	F17
No	633.423	16.272	0.053	4	1	2017.33	16	2.8	17.7192	Contaminating mass	73.8133	0	0	0	0	0.000318691	0.000712086	0.00699285	3.72362	0	0	21.1235	0	0	0	0	1.33158	F19
No	633.423	16.273	0.069	3	1	2574.61	16	2.2	13.7153	Contaminating mass	79.0833	0	0	0	0	0.000302336	0.000672274	0.00670967	3.53539	0	0	17.3736	0	0	0	0	0	F18
No	633.427	15.323	0.054	2	1	5189.68	16	2	12.3751	No warnings	0	4.54597	94.9444	0	0	0	0	0.509655	0	0	0	0	0	0	0	0	0	F48
No	633.428	16.295	0.042	2	1	1780.42	16	3.7	23.0547	Irregular exchange	0.0168819	0.514238	83.889	0	0	0	0	0	0.000767681	0.00299465	0	9.73362	0	0	0	0	5.84247	F46
No	633.428	16.4	0.047	1	1	2094.02	16	0.3	1.967	Low pattern fit	98.033	0	0	0	0	0	0	0	0	0	0	0	0	0	0	0	1.967	F45
No	633.428	16.423	0.142	3	1	34417.2	16	1.7	10.6857	Low pattern fit	14.7971	0	85.1626	0	0	0	0	0	0	0	0	0	0	0	0	0	0.0403408	F48
No	633.428	16.459	0.168	2	1	16366.7	16	1.8	10.9417	Low pattern fit	12.4844	0	87.513	0	0	0	0	0	0	0	0	0	0	0	0	0	0.00253868	F47
No	633.428	16.107	0.421	1	1	22312.5	16	2.7	17.1203	Contaminating mass	0.0167825	0.514557	83.4505	10.9805	0	0	0	0	0.000110909	0.000432646	0	1.40625	0	0	0	0	3.63086	F17
No	633.428	16.399	0.046	2	1	10278.2	16	3.1	19.5703	Contaminating mass	15.5169	0.163913	74.0104	0	0	0	0	0	0	0	0	0	0	0	0	0	10.3087	F4
No	633.428	16.444	0.034	2	1	11738.9	16	5.3	33.0493	Contaminating mass	8.86943	0.404244	65.9454	0	0	0	0	0	0	0	0	0	0	0	0	0	24.7809	F20
No	633.428	16.362	0.119	3	1	12568	16	1.7	10.5419	Contaminating mass	19.515	0	79.7402	0	0	0	0	0	4.2989e-05	0.000167696	0	0.545068	0	0	0	0	0.199552	F18
No	633.428	16.389	0.047	3	1	3791.9	16	1.7	10.761	Contaminating mass	20.2585	0	78.3311	0	0	0	0	0	0.000111194	0.000433758	0	1.40986	0	0	0	0	0	F19
No	633.432	10.285	0.066	2	1	1166.35	16	0	0	No warnings	100	0	0	0	0	0	0	0	0	0	0	0	0	0	0	0	0	F46
No	633.432	10.283	0.078	2	1	1236.35	16	0	0	No warnings	100	0	0	0	0	0	0	0	0	0	0	0	0	0	0	0	0	F45
No	633.432	10.284	0.073	3	1	4579.37	16	0	0.131162	No warnings	97.9014	2.09859	0	0	0	0	0	0	0	0	0	0	0	0	0	0	0	F48
No	633.432	10.283	0.071	2	1	1222.78	16	0	0.0610088	No warnings	99.0239	0.976141	0	0	0	0	0	0	0	0	0	0	0	0	0	0	0	F47
No	633.432	10.283	0.076	3	1	5021.37	16	0	0.124698	No warnings	98.0048	1.99518	0	0	0	0	0	0	0	0	0	0	0	0	0	0	0	F17
No	633.432	10.284	0.074	2	1	5161.82	16	0	0	No warnings	100	0	0	0	0	0	0	0	0	0	0	0	0	0	0	0	0	F4
No	633.432	10.286	0.074	3	1	9313.56	16	0	0.246438	No warnings	96.057	3.94301	0	0	0	0	0	0	0	0	0	0	0	0	0	0	0	F18
No	633.432	10.285	0.072	3	1	4440.62	16	0	0.218463	No warnings	96.5046	3.49542	0	0	0	0	0	0	0	0	0	0	0	0	0	0	0	F19
No	633.445	17.697	0.096	5	1	43165.2	16	6.1	38.3928	Contaminating mass	2.56461	0	0	0.751139	50.3195	0	0	0	40.6707	0	0	0	0.000661003	0.00060661	0.0198152	5.67301	0	F17
No	633.445	17.699	0.019	5	1	35046.5	16	5.6	35.1747	Contaminating mass	5.8809	0	0	0.682047	51.4007	0	0	0	36.3256	3.83213	0	0	0	0.000186841	0.000266725	0.00516171	1.87299	F19
No	633.445	17.65	0.203	5	1	31343.2	16	7.6	47.4318	Irregular exchange	6.81062	0	0	0.0159013	1.79009	0.663903	0	0.39471	72.2156	17.2901	0	0	7.17761e-05	9.32357e-05	0.00284997	0.816065	0	F46
No	633.445	17.703	0.032	5	1	30699.5	16	6.3	39.2818	Irregular exchange	5.59341	0	0	0.430236	32.3226	0	0	0	57.9012	3.59474	0	0	0	2.15e-05	0.000548623	0.157171	0	F45
No	633.445	17.646	0.071	4	1	16381.4	16	5.8	36.1266	Contaminating mass	7.06016	0	0	0.461001	40.7969	0	0	0	51.682	0	0	0	0	0	0	0	0	F20
No	633.445	17.711	0.053	3	1	3444.97	16	7.7	48.2524	Irregular exchange	5.38111	0	0	0	0	0.000181087	0	0	79.531	15.0877	0	0	0	0	0	0	0	F47
No	633.445	17.691	0.03	2	1	4206.79	16	4.7	29.2872	Irregular exchange	0	0	0	1.48997	81.253	2.51207e-05	0	0	16.1999	1.05713	0	0	0	0	0	0	0	F48
No	633.445	17.691	0.081	4	1	23498.3	16	5.3	32.9606	Contaminating mass	1.87052	0	0	1.13015	63.0038	0	0	0	33.9955	0	0	0	0	0	0	0	0	F4
No	633.445	17.703	0.031	4	1	15156.5	16	5.9	36.6185	Contaminating mass	4.09076	0	0	0.597081	45.9865	0	0	0	43.7716	5.55406	0	0	0	0	0	0	0	F18
No	633.446	14.931	0.073	4	1	21746	16	0.5	3.17052	Irregular exchange	93.6532	0	0	0	0	0	0.00234312	0.0417414	6.30276	0	0	0	0	0	0	0	0	F46
No	633.446	14.933	0.072	5	1	30207.1	16	0.3	1.71003	No warnings	96.6986	0	0	0	0	3.50251e-05	0	0.000621495	2.3507	0.950035	0	0	0	0	0	0	0	F45
No	633.446	14.927	0.069	5	1	79499.6	16	0.6	3.74509	Irregular exchange	91.3175	1.5003	0	0	0	0	0	0.000981452	6.21696	0.964283	0	0	0	0	0	0	0	F48
No	633.446	14.938	0.071	3	1	26210.5	16	0	0	No warnings	100	0	0	0	0	0	0	0	0	0	0	0	0	0	0	0	0	F47
No	633.446	14.928	0.069	5	1	83728.4	16	0.6	3.63949	Contaminating mass	92.8098	0	0	0	0	5.04651e-05	0	0.000892642	6.47787	0.711377	0	0	0	0	0	0	0	F18
No	633.446	14.918	0.068	4	1	115201	16	0	0.209024	No warnings	99.6281	0	0	0	0	8.93982e-06	0	0.000159177	0.00201045	0.369683	0	0	0	0	0	0	0	F4
No	633.446	14.94	0.069	5	1	56484.6	16	0.9	5.7366	Contaminating mass	88.5095	0	0	0	0	0.0421956	0	0.0119253	11.4364	0	0	0	0	0	0	0	0	F17
No	633.446	14.939	0.072	4	1	32722.1	16	0.8	5.2584	Contaminating mass	90.2829	0	0	0	0	0.000171631	0	0.00305296	3.31309	6.40083	0	0	0	0	0	0	0	F20
No	633.446	14.916	0.072	4	1	47636	16	0.5	3.05814	Contaminating mass	93.8781	0	0	0	0	0	0.00226007	0.0402618	6.07935	0	0	0	0	0	0	0	0	F19
No	633.451	16.588	0.167	6	1	35802.2	16	3.4	20.9572	Irregular exchange	63.917	0	0	3.80118	0	0	0	0.840486	0	0	27.8263	3.61498	0	0	0	0	0	F46
No	633.451	16.476	0.039	4	1	4773.93	16	6.9	42.9386	Irregular exchange	0.0119349	0	0.312358	45.36	0	0	0	4.92591	0	0	27.4567	21.9331	0	0	0	0	0	F45
No	633.451	16.433	0.03	4	1	15596	16	7.1	44.3427	Irregular exchange	0.0709008	5.65478	0	34.3384	0	0	0	0	0.00311314	0.0178889	58.4371	1.47776	0	0	0	0	0	F48
No	633.451	16.606	0.133	4	1	27568.9	16	3.7	23.1396	Irregular exchange	45.1186	0.720468	0	26.4111	1.49633e-05	0	0.00113203	0.474017	0.00155319	0.00892938	13.0449	14.2194	0	0	0	0	0	F47
No	633.451	16.553	0.136	6	1	41621	16	3.7	22.9679	Contaminating mass	56.768	0	0	9.91695	0	0	0	1.51261	0	0	22.6798	9.12259	0	0	0	0	0	F17
No	633.451	16.393	0.292	6	1	10741.9	16	4.8	29.791	Contaminating mass	0.036678	2.84861	0	73.2649	0	0	0	2.08396	0	0	0	21.7659	0	0	0	0	0	F4
No	633.451	16.582	0.105	7	1	40387.8	16	2.4	15.1632	Contaminating mass	57.5784	0	0	27.4191	0	0	0	0.113312	0	0.00502932	4.20991	10.6742	0	0	0	0	0	F19
No	633.451	16.575	0.151	6	1	41545.4	16	2.3	14.0729	Contaminating mass	66.9066	0	0	15.4234	0	0	0	0.255691	0	0	14.4513	2.96302	0	0	0	0	0	F20
No	633.451	16.43	0.018	6	1	9373.46	16	7.4	46.3964	Contaminating mass	0.0372476	2.96286	0	22.1137	16.6746	0	0	0.201835	0	0.0228741	33.1333	24.8536	0	0	0	0	0	F18
No	634.177	3.678	0.055	7	1	1192.24	16	13.5	84.1231	Irregular exchange	0	0	0	0	8.51058e-05	0	0.00020189	0	1.54089	0	0	7.33712	19.5399	23.9987	18.7062	17.4464	11.4305	F47
No	634.177	3.693	0.036	7	1	1691.04	16	13.1	81.5977	No warnings	0	0	0	0	0	0	0	0	2.64061e-06	3.77829e-06	10.7517	10.7351	15.6847	21.2475	16.9587	15.8531	8.76921	F45
No	634.177	3.691	0.086	2	1	1312.08	16	0.4	2.48086	Contaminating mass	95.0381	0	0	0	0	0	0.000700812	0	4.96119	0	0	0	0	0	0	0	0	F20
No	634.177	3.688	0.082	2	1	1834.73	16	0.7	4.20208	Contaminating mass	91.5955	0	0	0	0	0	0.00118703	0	8.40327	0	0	0	0	0	0	0	0	F17
No	634.177	3.685	0.099	2	1	2107.47	16	0.5	3.05007	Contaminating mass	93.8996	0	0	0	0	0	0.000861607	0	6.0995	0	0	0	0	0	0	0	0	F19
No	634.337	17.049	0.023	2	1	4089.2	16	0	0.103288	No warnings	98.3474	1.6526	0	0	0	0	0	0	0	0	0	0	0	0	0	0	0	F48
No	634.379	7.81	0.052	4	4	30135.2	16	0	0	No warnings	100	0	0	0	0	0	0	0	0	0	0	0	0	0	0	0	0	F46
No	634.379	7.811	0.051	4	4	37676.9	16	0	0.0804101	No warnings	99.6925	0.0877005	0	0.152304	0	0	0	1.8105e-06	0	3.24566e-05	0	0.0674222	0	0	0	0	0	F45
No	634.379	7.811	0.051	4	4	55643.7	16	0	0	No warnings	100	0	0	0	0	0	0	0	0	0	0	0	0	0	0	0	0	F48
No	634.379	7.81	0.051	4	4	39596.7	16	0	0	No warnings	100	0	0	0	0	0	0	0	0	0	0	0	0	0	0	0	0	F47
No	634.379	7.81	0.053	4	4	44057.1	16	0	0.0196053	No warnings	99.8654	0.0282847	0.0334147	0.0728571	0	0	0	0	0	0	0	0	0	0	0	0	0	F18
No	634.379	7.812	0.051	4	4	25421.2	16	0	0	No warnings	100	0	0	0	0	0	0	0	0	0	0	0	0	0	0	0	0	F4
No	634.379	7.81	0.053	4	4	40340.9	16	0	0.0347914	No warnings	99.4433	0.556662	0	0	0	0	0	0	0	0	0	0	0	0	0	0	0	F17
No	634.379	7.81	0.054	4	4	30602.9	16	0	0.00417667	No warnings	99.9332	0.0668266	0	0	0	0	0	0	0	0	0	0	0	0	0	0	0	F20
No	634.379	7.81	0.052	4	4	41598.4	16	0	0.0112648	No warnings	99.8198	0.180236	0	0	0	0	0	0	0	0	0	0	0	0	0	0	0	F19
No	634.386	8.611	0.06	1	1	1111.09	16	0	0	No warnings	100	0	0	0	0	0	0	0	0	0	0	0	0	0	0	0	0	F45
No	634.386	8.623	0.065	1	1	3191.99	16	0	0	No warnings	100	0	0	0	0	0	0	0	0	0	0	0	0	0	0	0	0	F48
No	634.386	8.613	0.047	1	1	1503.7	16	0	0	No warnings	100	0	0	0	0	0	0	0	0	0	0	0	0	0	0	0	0	F47
No	634.386	8.615	0.061	2	1	3129.98	16	0	0.246403	No warnings	99.2115	0	0	0	0	0.788489	0	0	0	0	0	0	0	0	0	0	0	F19
No	634.386	8.614	0.066	1	1	1055.52	16	0	0	No warnings	100	0	0	0	0	0	0	0	0	0	0	0	0	0	0	0	0	F20
No	634.386	8.621	0.055	1	1	4104.87	16	0	0	No warnings	100	0	0	0	0	0	0	0	0	0	0	0	0	0	0	0	0	F18
No	634.386	9.04	0.029	2	1	1113.51	16	0	0	No warnings	100	0	0	0	0	0	0	0	0	0	0	0	0	0	0	0	0	F48
No	634.386	9.044	0.035	2	1	1227.18	16	0	0	No warnings	100	0	0	0	0	0	0	0	0	0	0	0	0	0	0	0	0	F17
No	634.386	9.038	0.059	2	1	2221.41	16	0	0	No warnings	100	0	0	0	0	0	0	0	0	0	0	0	0	0	0	0	0	F4
No	634.386	9.044	0.025	2	1	1023.52	16	0	0.0110766	No warnings	99.9409	0	0	0.0590753	0	0	0	0	0	0	0	0	0	0	0	0	0	F19
No	634.387	8.959	0.045	2	1	1074.87	16	0	0	No warnings	100	0	0	0	0	0	0	0	0	0	0	0	0	0	0	0	0	F4
No	634.406	15.912	0.119	2	1	45133	16	0	0.0420723	No warnings	99.9577	0	0	0	0	0	0	0	0	0	0	0	0	0	0	0.00410223	0.0382264	F46
No	634.406	15.912	0.126	2	1	44380.7	16	0.1	0.534941	No warnings	91.4435	8.5563	0	0	0	0	0	0	0	0	0	0	0	0	0	0	0.00017234	F45
No	634.406	15.904	0.105	2	1	33401.9	16	0	0.000107859	No warnings	99.9999	0	0	0	0	0	0	0	0	0	0	0	0	0	0	0	0.000107859	F48
No	634.406	15.901	0.11	3	1	38110	16	0.1	0.815596	No warnings	98.6972	0	0	0	0	0	8.06389e-05	0.000250079	0.000991484	0.000407347	1.29699	0	0	0	0	0	0.00411197	F47
No	634.406	15.867	0.081	2	1	48560.7	16	0	0.000367569	No warnings	99.9996	0	0	0	0	0	0	0	0	0	0	0	0	0	0	0	0.000367569	F18
No	634.406	15.865	0.094	2	1	66384.7	16	0	0.00587704	No warnings	99.9941	0	0	0	0	0	0	0	0	0	0	0	0	0	0	0	0.00587704	F4
No	634.406	15.952	0.105	2	1	193533	16	0	0.108789	No warnings	98.9094	1.04723	0	0	0	0	0	0	0	0	0	0	0	0	0	0	0.0433368	F17
No	634.406	15.924	0.151	3	1	60748.4	16	0.1	0.402121	No warnings	99.3566	0	0	0	0	0	3.99398e-05	0.000123862	0.000491074	0.000201756	0.642389	0	0	0	0	0	0.00019981	F20
No	634.406	15.927	0.123	2	1	74216.1	16	0	0.00464674	No warnings	99.9954	0	0	0	0	0	0	0	0	0	0	0	0	0	0	0	0.00464674	F19
No	634.45	14.929	0.07	5	1	10215.7	16	0.6	4.0211	Contaminating mass	91.8835	0	0	0	0.230106	0	0	1.26396	6.30427	0	0	0	0.000460298	0.317677	0	0	0	F20
No	634.45	14.915	0.071	3	1	8277.53	16	0.2	1.24673	No warnings	97.5046	0	0	0	0	0	0.00080714	0.0137607	2.48081	0	0	0	0	0	0	0	0	F45
No	634.45	14.926	0.072	3	1	9612.38	16	0.7	4.48056	Low pattern fit	90.0248	0	0	0	0	0	0.00114208	8.11072	1.86338	0	0	0	0	0	0	0	0	F47
No	634.45	14.932	0.069	3	1	23345.4	16	0.3	2.00908	Low pattern fit	92.3001	0	4.34888	0	0	0	0.00973883	3.3413	0	0	0	0	0	0	0	0	0	F48
No	634.45	14.934	0.07	4	1	6588.16	16	0.5	3.37869	Irregular exchange	92.9696	0	0	0	0	0	0.00171984	2.18042	4.84823	0	0	0	0	0	0	0	0	F46
No	634.45	14.912	0.072	4	1	17776.6	16	0.8	4.77237	Contaminating mass	89.6032	0	0	0	0	0	0.00161484	6.81291	3.58223	0	0	0	0	0	0	0	0	F17
No	634.45	14.916	0.069	3	1	36902.2	16	0.1	0.90679	Contaminating mass	98.0083	0	0	0	0	0	0.000278514	1.42432	0.567093	0	0	0	0	0	0	0	0	F4
No	634.45	14.918	0.073	5	1	16770.7	16	0.4	2.37524	Contaminating mass	94.5176	0	0.385046	0	0	0	0.000167105	3.54499	1.55223	0	0	0	0	0	0	0	0	F19
No	634.45	14.928	0.07	3	1	27322.2	16	0.6	3.69066	Contaminating mass	92.613	0	0	0	0	0	0.00238936	0.0407357	7.34389	0	0	0	0	0	0	0	0	F18
No	634.898	16.156	0.059	3	1	1936.57	16	0.1	0.467982	No warnings	97.5041	0	0	2.49591	0	0	0	0	0	0	0	0	0	0	0	0	0	F20
No	634.898	16.177	0.032	2	1	1067.36	16	0	0.260411	No warnings	95.8334	4.16657	0	0	0	0	0	0	0	0	0	0	0	0	0	0	0	F45
No	634.898	16.155	0.052	3	1	6840.32	16	0.7	4.36398	Irregular exchange	83.7464	4.7813	0	8.06936	0	0	0	0	0.000120051	0	0.000263907	0	3.40256	0	0	0	0	F48
No	634.898	16.155	0.057	3	1	3268.96	16	0.3	1.62223	Irregular exchange	85.4087	8.90913	0	5.6822	0	0	0	0	0	0	0	0	0	0	0	0	0	F47
No	634.898	16.155	0.059	4	1	3462.36	16	0.6	3.76969	Contaminating mass	86.8379	2.85133	0	7.36278	0	0	0	0	0.000104002	0	0.000228627	0	2.94768	0	0	0	0	F4
No	634.898	16.157	0.053	2	1	2210.69	16	0.2	1.56065	Contaminating mass	88.4702	4.80944	0	6.72033	0	0	0	0	0	0	0	0	0	0	0	0	0	F19
No	634.898	16.166	0.037	3	1	4074.47	16	0.5	2.83488	Contaminating mass	94.6759	1.68454	0	0	0	0	0	0	0.000128399	0	0.000282257	0	3.63914	0	0	0	0	F18
No	635.061	17.056	0.067	2	1	4387.23	16	1.9	11.8592	Contaminating mass	84.7261	3.63835	0	0	0	0	0	0	0	0	0	0	0	0.000722643	0	0.0579276	11.5769	F19
No	635.061	17.059	0.063	3	1	3940.88	16	0.2	1.55395	Irregular exchange	94.1692	0	0	0	5.06077	0	0.770011	0	0	0	0	0	0	0	0	0	0	F45
No	635.061	17.076	0.013	3	1	4022.65	16	3.5	22.0123	Irregular exchange	41.2945	37.7328	0	0	0	0	0	0	0	0	0	0	0.0012778	0	0.123405	20.8481	0	F48
No	635.061	17.056	0.025	1	1	1981.83	16	0	0	No warnings	100	0	0	0	0	0	0	0	0	0	0	0	0	0	0	0	0	F47
No	635.061	17.046	0.042	2	1	4089.56	16	0.4	2.1988	Contaminating mass	91.2048	0	0	0	8.79521	0	0	0	0	0	0	0	0	0	0	0	0	F4
No	635.061	17.062	0.039	2	1	2223.13	16	0.8	4.92236	Contaminating mass	80.3105	0	0	0	19.6895	0	0	0	0	0	0	0	0	0	0	0	0	F20
No	635.061	17.052	0.041	2	1	4901.51	16	0.6	4.00475	Contaminating mass	95.7265	0	0	0	0	0	0	0	0	0	0	0	0.000260368	0	0.0251454	4.24806	0	F18
No	635.069	15.723	0.057	2	1	1742.96	11	0.1	1.32791	No warnings	98.5964	0	0	0	0	0	0	0	0	0	0.832817	0.570808						F48
No	635.069	15.716	0.049	2	1	1009.78	11	0.1	0.596842	No warnings	98.723	0.714841	0	0	0	0	0	0	0	0	0.33356	0.22862						F47
No	635.069	15.731	0.073	3	1	1698.59	11	1.3	11.8637	Contaminating mass	86.4025	1.90687	0	0	0	0	0	5.29005e-05	0	0.00127706	0	11.6893						F4
No	635.069	15.724	0.072	2	1	1036.45	11	0.1	0.711432	No warnings	95.3288	4.3358	0	0	0	0	0	0	0	0	0.198979	0.136379						F18
No	635.338	7.911	0.051	5	1	11992.3	16	0	0.224589	No warnings	99.7604	0	0	0	0	0	0	0	0	0	0	0	1.71891e-05	1.54261e-05	0	0.239534	0	F18
No	635.338	7.912	0.053	4	1	22091.1	16	0	0.141588	No warnings	99.1259	0.715531	0.0637236	0	0	0	0	0	0	0	0	0	6.80418e-06	6.10631e-06	0	0.094818	0	F46
No	635.338	7.91	0.051	3	1	30428.1	16	0	0.055688	No warnings	99.109	0.891009	0	0	0	0	0	0	0	0	0	0	0	0	0	0	0	F45
No	635.338	7.912	0.051	3	1	31646.1	16	0	0.0749312	No warnings	98.8011	1.1989	0	0	0	0	0	0	0	0	0	0	0	0	0	0	0	F48
No	635.338	7.909	0.05	4	1	32938.4	16	0	0.0336913	No warnings	99.6252	0.2106	0.164231	0	0	0	0	0	0	0	0	0	0	0	0	0	0	F47
No	635.338	7.909	0.052	3	1	44039.2	16	0	0.0157885	No warnings	99.7474	0.252617	0	0	0	0	0	0	0	0	0	0	0	0	0	0	0	F17
No	635.338	7.91	0.053	3	1	21152.9	16	0	0.0654265	No warnings	99.2948	0.453949	0.160807	0.0904203	0	0	0	0	0	0	0	0	0	0	0	0	0	F20
No	635.338	7.911	0.05	3	1	42832.9	16	0	0.0231548	No warnings	99.8148	0	0.185239	0	0	0	0	0	0	0	0	0	0	0	0	0	0	F19
No	635.375	8.274	0.056	3	1	3313.72	16	0	0.223119	No warnings	99.745	0	0	0	0	0	0	0	0	0	0	2.42464e-05	3.62189e-05	0	0.254943	0	0	F46
No	635.375	8.274	0.055	2	1	4000.88	16	0	0.019137	No warnings	99.6938	0.306193	0	0	0	0	0	0	0	0	0	0	0	0	0	0	0	F45
No	635.375	8.273	0.055	3	1	7340.01	16	0	0.0544685	No warnings	99.1285	0.871497	0	0	0	0	0	0	0	0	0	0	0	0	0	0	0	F48
No	635.375	8.272	0.055	2	1	3947.93	16	0	0	No warnings	100	0	0	0	0	0	0	0	0	0	0	0	0	0	0	0	0	F47
No	635.375	8.273	0.058	2	1	4879.76	16	0	0	No warnings	100	0	0	0	0	0	0	0	0	0	0	0	0	0	0	0	0	F17
No	635.375	8.276	0.053	3	1	5244.26	16	0	0	No warnings	100	0	0	0	0	0	0	0	0	0	0	0	0	0	0	0	0	F4
No	635.375	8.273	0.055	2	1	4473.74	16	0	0	No warnings	100	0	0	0	0	0	0	0	0	0	0	0	0	0	0	0	0	F19
No	635.375	8.272	0.057	3	1	3860.22	16	0.1	0.387433	No warnings	98.698	0.925347	0	0	0	0	0	0	0	0	0	3.58176e-05	5.35037e-05	0	0.37661	0	0	F20
No	635.375	8.274	0.055	3	1	4324.23	16	0	0.00934013	No warnings	99.8506	0.149442	0	0	0	0	0	0	0	0	0	0	0	0	0	0	0	F18
No	635.388	17.769	0.096	3	1	3766.42	16	0	0.197755	No warnings	98.9453	0	0	1.05469	0	0	0	0	0	0	0	0	0	0	0	0	0	F46
No	635.388	17.733	0.046	3	1	7287.47	16	0.4	2.56195	Irregular exchange	80.2784	15.4677	0	0	0	0	4.25391	0	0	0	0	0	0	0	0	0	0	F45
No	635.388	17.765	0.056	3	1	44258	16	0.5	3.17568	Low pattern fit	62.5699	34.754	0	0	0	0	2.67613	0	0	0	0	0	0	0	0	0	0	F48
No	635.388	17.764	0.086	2	1	22787	16	0.2	1.54125	No warnings	75.34	24.66	0	0	0	0	0	0	0	0	0	0	0	0	0	0	0	F47
No	635.388	17.766	0.068	2	1	16586	16	0.1	0.796634	Contaminating mass	87.2539	12.7461	0	0	0	0	0	0	0	0	0	0	0	0	0	0	0	F17
No	635.388	17.768	0.071	2	1	29319.5	16	0.1	0.598311	No warnings	90.427	9.57297	0	0	0	0	0	0	0	0	0	0	0	0	0	0	0	F18
No	635.388	17.754	0.059	3	1	31067.9	16	0.3	2.06253	Contaminating mass	69.9452	29.4657	0	0	0	0	0.589127	0	0	0	0	0	0	0	0	0	0	F4
No	635.388	17.753	0.066	2	1	13917	16	0.1	0.769135	Contaminating mass	87.6938	12.3062	0	0	0	0	0	0	0	0	0	0	0	0	0	0	0	F20
No	635.388	17.764	0.081	2	1	23291.4	16	0.1	0.572634	No warnings	90.8379	9.16214	0	0	0	0	0	0	0	0	0	0	0	0	0	0	0	F19
No	635.393	17.054	0.039	3	1	3037.11	16	1	6.12303	Contaminating mass	92.042	0	0	0	2.1254	0	0	0	0	0	0	0	0.000379136	0.001507	0.000525029	3.84843	1.9818	F4
No	635.393	17.087	0.031	2	1	1512.9	16	4.9	30.893	Irregular exchange	55.0519	0	0	0	0	0	0	0	0.00708921	0.0191044	0.0819528	44.84	0	0	0	0	0	F45
No	635.393	17.103	0.01	2	1	1070.49	16	8.5	53.0957	Contaminating mass	19.8201	0	0	0.00019993	0	0.00329623	0.0529251	10.0258	0.00597141	0.0178854	0.0744344	61.9297	8.06972	0	0	0	0	F20
No	635.393	17.072	0.021	3	1	4255.39	16	1.1	6.97537	Irregular exchange	83.7975	0	0	0	7.13327	0	3.33408	0	0.000904544	0.00243761	0.0104567	5.72133	0	0	0	0	0	F48
No	635.393	17.064	0.015	4	1	1879.84	16	6.3	39.4026	Irregular exchange	29.9014	0.000101863	0	0.00115842	8.72749	2.50926	0.055452	17.2345	0	0	0.00686343	36.8269	4.73693	0	0	0	0	F47
No	635.393	17.066	0.028	2	1	2933.25	16	6.1	38.227	Contaminating mass	44.8412	0	0	0	0	0	0	0	0.00790247	0.0220017	0.0935099	49.99	5.04543	0	0	0	0	F19
No	635.393	17.064	0.033	2	1	2565.5	16	2.2	13.6247	Contaminating mass	74.7197	0.00027774	0	0.00188354	0.0759792	9.91496	0	0	0.00241109	0.00649755	0.0278728	15.2504	0	0	0	0	0	F18
No	635.405	15.698	0.054	3	1	1475.75	16	4.4	27.4365	Contaminating mass	42.4693	0	0	0	0	0.816911	43.4279	0	0	0	0.000730915	0	0.099129	12.6138	0	0	0.572276	F20
No	635.405	15.721	0.046	2	1	1904.57	16	2.5	15.7058	Contaminating mass	53.2398	12.1332	0	0	0	0.535417	29.5246	0	0	0	0.000502245	0	0.0352606	4.53127	0	0	0	F17
No	635.405	15.698	0.049	3	1	1754.83	16	3.1	19.6686	Contaminating mass	51.8462	0	0	0	0	0.819842	43.5837	0	0	0	0	0	0.0282262	3.59858	0	0	0.123439	F19
No	635.405	15.689	0.058	2	1	2649.92	16	3.7	23.3532	Contaminating mass	41.0696	0	0	0	0	1.03233	54.8801	0	0	0	0.000331895	0	0.0233011	2.99437	0	0	0	F18
No	635.405	15.666	0.059	2	1	1745.06	16	4	25.1345	Irregular exchange	32.8236	0	0	0	0	0.906162	66.2703	0	0	0	0	0	0	0	0	0	0	F45
No	635.405	15.686	0.054	3	1	2160.18	16	3.1	19.512	Irregular exchange	48.1377	0	0	0	0	0.944295	50.264	0	0	0.654056	0	0	0	0	0	0	0	F47
No	635.405	15.659	0.045	2	1	2489.18	16	4.4	27.3844	Contaminating mass	0.959713	31.0766	0	0	0	0.707489	67.2562	0	0	0	0	0	0	0	0	0	0	F4
No	635.405	15.727	0.046	1	1	1799.68	16	1.3	8.09285	Irregular exchange	78.5435	0	0	0	0	0.394054	20.9484	0	0	0	0	0	0	0	0	0	0.114077	F48
No	635.41	7.693	0.052	4	1	9066.22	16	0	0	No warnings	100	0	0	0	0	0	0	0	0	0	0	0	0	0	0	0	0	F46
No	635.41	7.695	0.052	4	1	10731.9	16	0	0	No warnings	100	0	0	0	0	0	0	0	0	0	0	0	0	0	0	0	0	F45
No	635.41	7.693	0.049	4	1	19193.6	16	0	0	No warnings	100	0	0	0	0	0	0	0	0	0	0	0	0	0	0	0	0	F48
No	635.41	7.695	0.049	4	1	12197.7	16	0	0	No warnings	100	0	0	0	0	0	0	0	0	0	0	0	0	0	0	0	0	F47
No	635.41	7.696	0.054	3	1	12388.2	16	0	0	No warnings	100	0	0	0	0	0	0	0	0	0	0	0	0	0	0	0	0	F17
No	635.41	7.692	0.054	4	1	18581.9	16	0	0	No warnings	100	0	0	0	0	0	0	0	0	0	0	0	0	0	0	0	0	F18
No	635.41	7.704	0.027	2	1	6286.05	16	0.1	0.487964	No warnings	96.0963	0	3.90371	0	0	0	0	0	0	0	0	0	0	0	0	0	0	F4
No	635.41	7.692	0.055	4	1	11711.2	16	0	0	No warnings	100	0	0	0	0	0	0	0	0	0	0	0	0	0	0	0	0	F20
No	635.41	7.694	0.052	3	1	12137.2	16	0	0.0207691	No warnings	99.8338	0	0.166153	0	0	0	0	0	0	0	0	0	0	0	0	0	0	F19
No	635.426	13.294	0.056	3	1	1190.85	16	0.1	0.743183	Contaminating mass	97.5904	1.54749	0	0	0	0	0	0	0	6.29026e-05	0.000168665	0.00126394	0.860608	0	0	0	0	F4
No	635.906	16.392	0.071	3	1	1179.27	16	0.6	3.56069	No warnings	90.6878	4.97949	0	0	0	0	0	0	0.000109745	0	0.000309777	0	4.33229	0	0	0	0	F45
No	635.906	16.393	0.056	3	1	3896.61	16	1	6.03955	Irregular exchange	91.9471	0	0	0	0	0	0	0	0.000203975	0	0.000575761	0	8.05212	0	0	0	0	F48
No	635.906	16.393	0.06	2	1	1544.91	16	0	0	No warnings	100	0	0	0	0	0	0	0	0	0	0	0	0	0	0	0	0	F47
No	635.906	16.395	0.055	3	1	1434.23	16	0.2	1.1067	Contaminating mass	97.0488	0	0	0	0	0	2.9512	0	0	0	0	0	0	0	0	0	0	F4
No	635.906	16.386	0.059	3	1	2205.25	16	0.5	3.1529	Contaminating mass	95.3777	0.456427	0	0	0	0	0	0	0.00010552	0	0.000297852	0	4.16551	0	0	0	0	F18
No	636.385	13.943	0.068	3	1	1169.33	16	0.3	2.15557	Contaminating mass	96.8833	0	0	0	0	0	0	0.000787585	0.000582251	0.00306211	0	3.06905	0	0	0	0	0.0432405	F17
No	636.385	13.94	0.058	3	1	4221.84	16	0	0.0840263	No warnings	99.6639	0	0	0	0.336105	0	0	0	0	0	0	0	0	0	0	0	0	F4
No	636.385	13.954	0.067	2	1	1800.8	16	0	0.067326	No warnings	99.9252	0	0	0	0	0	0	0.0133634	0	0	0	0	0	0	0	0	0.0614795	F19
No	636.385	13.957	0.029	2	1	1204.78	16	0	0.0359785	No warnings	99.9571	0	0	0	0	0	0	0.0123351	0	0	0	0	0	0	0	0	0.0305819	F18
No	636.4	3.694	0.077	2	1	1262.31	16	0	0.132545	No warnings	97.8793	2.12072	0	0	0	0	0	0	0	0	0	0	0	0	0	0	0	F17
No	636.4	3.689	0.077	2	1	1410.58	16	0	0.142459	No warnings	97.7207	2.27934	0	0	0	0	0	0	0	0	0	0	0	0	0	0	0	F19
No	636.409	16.248	0.017	1	1	3324.45	16	16	99.998	Contaminating mass	0	0	0	0	0	0	0	0	0	0	0	0	0	0.00149385	0.00546027	0.0173671	99.9757	F18
No	636.409	16.213	0.019	2	1	2563.52	16	7.2	44.8393	Contaminating mass	49.3146	0	0	0	0	0	0	0	0	0.00237461	0.00372026	0.0649203	23.2935	4.37786e-05	0	0	27.3209	F17
No	636.409	16.113	0.078	2	1	1398.9	16	0.9	5.44722	Irregular exchange	92.735	0	0	0	0	0	0	0	0	0.000738367	0.00115679	0.0201865	7.24293	0	0	0	0	F47
No	636.409	16.225	0.023	2	1	2952.79	16	16	100	Contaminating mass	0	0	0	0	0	0	0	0	0	0	0	0	0	0	0	0	100	F4
No	636.421	16.487	0.107	2	1	178855	16	0.2	1.34969	No warnings	80.7835	16.8381	2.37847	0	0	0	0	0	0	0	0	0	0	0	0	0	0	F48
No	636.421	16.502	0.102	4	1	27795.6	16	0.2	1.39916	No warnings	96.8962	0	0.781742	0	0	0	0	0	0.0754081	2.24664	0	0	0	0	0	0	0	F47
No	636.421	16.491	0.112	4	1	72932.7	16	0.2	1.31997	Contaminating mass	90.8143	7.68793	0	0	0	0	0	0	0.0486409	1.44916	0	0	0	0	0	0	0	F18
No	636.421	16.495	0.104	4	1	56322.4	16	0.1	0.353571	No warnings	96.7647	2.88755	0	0	0	0	0	0.0122424	0.335486	0	0	0	0	0	0	0	0	F4
No	636.421	16.495	0.14	3	1	26700.6	16	0.2	0.991913	Contaminating mass	95.6543	0.180791	3.10856	0	0	0	0	0	0.0343042	1.02203	0	0	0	0	0	0	0	F17
No	636.421	16.498	0.078	2	1	14622	16	0.3	1.66128	Contaminating mass	97.0359	0	0	0	0	0	0	0	0.0962583	2.86783	0	0	0	0	0	0	0	F20
No	636.421	16.495	0.097	4	1	41440.1	16	0.3	1.90552	Contaminating mass	88.6059	8.99757	0	0	0	0	0	0	0.0778265	2.31869	0	0	0	0	0	0	0	F19
No	637.296	11.346	0.053	4	1	2418.62	16	0.1	0.854284	Contaminating mass	98.9788	0	0	0	0	0	0	0	0	0	0	6.24721e-05	0.000233575	0.627753	0.393162	0	0	F4
No	637.372	8.018	0.046	2	1	1305.41	16	0	0	No warnings	100	0	0	0	0	0	0	0	0	0	0	0	0	0	0	0	0	F45
No	637.372	8.012	0.054	2	1	1070.97	16	0	0	No warnings	100	0	0	0	0	0	0	0	0	0	0	0	0	0	0	0	0	F20
No	637.372	8.017	0.051	2	1	1345.7	16	0	0	No warnings	100	0	0	0	0	0	0	0	0	0	0	0	0	0	0	0	0	F48
No	637.372	8.014	0.051	2	1	1161.31	16	0	0	No warnings	100	0	0	0	0	0	0	0	0	0	0	0	0	0	0	0	0	F46
No	637.372	8.013	0.054	2	1	1353.21	16	0	0	No warnings	100	0	0	0	0	0	0	0	0	0	0	0	0	0	0	0	0	F47
No	637.372	8.016	0.052	2	1	1274.01	16	0	0	No warnings	100	0	0	0	0	0	0	0	0	0	0	0	0	0	0	0	0	F19
No	637.372	8.017	0.052	2	1	1026.95	16	0	0	No warnings	100	0	0	0	0	0	0	0	0	0	0	0	0	0	0	0	0	F18
No	637.386	16.779	0.073	2	1	12440.6	16	10.7	66.7095	No warnings	2.83543	0	0	0	0	0	0	0	0	0	1.58506	95.5541	0	0	0	0	0.025376	F45
No	637.386	17.028	0.015	4	1	6219.72	16	7.3	45.3415	Contaminating mass	11.9111	0	0	3.05643	0	0	0.308782	60.391	0	0	0	0.287441	24.0452	0	0	0	0	F20
No	637.386	16.774	0.054	4	1	31960	16	10.9	68.1713	No warnings	1.69865	0	0	0.544056	0	0	0	0	0	0	0	83.9782	13.7791	0	0	0	0	F47
No	637.386	16.771	0.047	3	1	38048.3	16	10.8	67.7024	No warnings	2.78865	0	0	0	0	0	0	0	0	0	0	83.2985	13.9128	0	0	0	0	F48
No	637.386	16.779	0.094	2	1	21175.2	16	11	68.7354	No warnings	0	0	0	0	0	0	0	0	0	0	0.232842	99.7672	0	0	0	0	0	F46
No	637.386	16.767	0.073	1	1	36712.8	16	11	68.6841	Contaminating mass	0	0	0	0	0	0	0	0	0	0	1.62939	98.2265	5.60545e-06	0	0.00145718	0.142651	0	F17
No	637.386	16.78	0.039	2	1	77599.9	16	11.1	69.6615	Contaminating mass	0	0	0	0	0	0	0	0	0	0	0	85.4166	14.5834	0	0	0	0	F4
No	637.386	16.781	0.073	4	1	30324.5	16	10.8	67.6581	Contaminating mass	1.22946	0	0	0.474986	0	0	0	0	0	0	0.146876	98.1487	0	0	0	0	0	F19
No	637.386	16.773	0.079	3	1	46335.9	16	10.9	68.2137	Contaminating mass	0.757799	0	0	0	0	0	0	0	0	0	0.24568	98.9965	0	0	0	0	0	F18
No	637.452	16.156	0.025	2	1	1105	16	0.1	0.792237	No warnings	87.3242	12.6758	0	0	0	0	0	0	0	0	0	0	0	0	0	0	0	F48
No	637.452	16.156	0.061	1	1	2996.45	16	0	0	No warnings	100	0	0	0	0	0	0	0	0	0	0	0	0	0	0	0	0	F19
No	638.343	17.884	0.047	1	1	2501.92	16	0	0	No warnings	100	0	0	0	0	0	0	0	0	0	0	0	0	0	0	0	0	F48
No	638.343	17.891	0.059	2	1	5201.05	16	0	0.22367	No warnings	96.4213	3.57872	0	0	0	0	0	0	0	0	0	0	0	0	0	0	0	F4
No	638.343	17.878	0.063	1	1	1548.28	16	0	0	No warnings	100	0	0	0	0	0	0	0	0	0	0	0	0	0	0	0	0	F18
No	638.364	14.24	0.054	2	1	8066.13	16	1.2	7.20948	Low pattern fit	90.8142	0	0	0	0	0	0	0	0	0	0	2.03183	0	7.15397	0	0	0	F48
No	638.364	14.238	0.052	4	1	5545.34	16	0.3	1.89217	Low pattern fit	97.5891	0	0	0	0	0	0	0	0	0	0	0.533264	0	1.8776	0	0	0	F46
No	638.364	14.226	0.052	3	1	4561.51	16	0	0.0747365	No warnings	99.7011	0	0	0	0.298946	0	0	0	0	0	0	0	0	0	0	0	0	F20
No	638.364	14.236	0.055	4	1	10007.6	16	0.1	0.851307	No warnings	98.9957	0	0	0	0	0	0	0	0	0	0	0	0.219388	0	0.784876	0	0	F45
No	638.364	14.233	0.052	3	1	4875.18	16	0	0	No warnings	100	0	0	0	0	0	0	0	0	0	0	0	0	0	0	0	0	F47
No	638.364	14.229	0.053	4	1	9254.93	16	0	0	Low pattern fit	100	0	0	0	0	0	0	0	0	0	0	0	0	0	0	0	0	F17
No	638.364	14.17	0.051	1	1	6408.36	16	0	0	Low pattern fit	100	0	0	0	0	0	0	0	0	0	0	0	0	0	0	0	0	F4
No	638.364	14.238	0.055	2	1	6071.58	16	0	0.176966	Low pattern fit	99.2921	0	0	0	0.707863	0	0	0	0	0	0	0	0	0	0	0	0	F19
No	638.364	14.17	0.057	2	1	8799.29	16	0.5	3.35867	Contaminating mass	82.0871	0	0	17.9129	0	0	0	0	0	0	0	0	0	0	0	0	0	F18
No	638.365	17.035	0.029	1	1	1192	16	3.5	21.699	Low pattern fit	11.1262	0	4.15578	0	84.7181	0	0	0	0	0	0	0	0	0	0	0	0	F45
No	638.365	17.031	0.036	4	1	2946.61	16	8.7	54.621	Contaminating mass	21.0437	0	0	0	8.2686	0	0	0	0	0	3.69543	0	66.9923	0	0	0	0	F20
No	638.365	17.037	0.04	2	1	8398.3	16	11.4	71.3457	Low pattern fit	0	4.30303	0	0	0	0	0.208142	0	0	0	4.94367	0	90.5452	0	0	0	0	F48
No	638.365	17.055	0.029	1	1	2509.66	16	11.9	74.1901	Low pattern fit	0	0	0	0	0	0	0.424416	0	0	0	5.20564	0	94.3699	0	0	0	0	F47
No	638.365	17.039	0.028	1	1	2112.51	16	8.9	55.8557	Contaminating mass	24.635	0	0	0	0	0	0.476505	0	0	0	3.91504	0	70.9735	0	0	0	0	F4
No	638.365	17.039	0.037	3	1	2544.97	16	9	56.3174	Contaminating mass	18.1393	6.67174	0	0	0	0	0	0	0	0	3.93075	0	71.2583	0	0	0	0	F19
No	638.365	17.044	0.046	2	1	4567.03	16	10.4	64.7986	Contaminating mass	0	14.0212	0	0	0	0	0	0	0	0	4.49483	0	81.484	0	0	0	0	F18
No	638.371	17.542	0.035	2	1	10509.6	16	0	0.197046	No warnings	96.8473	3.15273	0	0	0	0	0	0	0	0	0	0	0	0	0	0	0	F46
No	638.371	17.501	0.017	2	1	36726.9	16	0.1	0.543809	No warnings	91.3242	8.67411	0	0	0	0	0	0	0	0	0	0	0	0	0	0	0.00167748	F45
No	638.371	17.511	0.024	2	1	120144	16	0	0	No warnings	100	0	0	0	0	0	0	0	0	0	0	0	0	0	0	0	0	F48
No	638.371	17.498	0.024	2	1	45966.7	16	0	0	No warnings	100	0	0	0	0	0	0	0	0	0	0	0	0	0	0	0	0	F47
No	638.371	17.5	0.023	2	1	38821	16	0	0.223041	No warnings	96.4314	3.56865	0	0	0	0	0	0	0	0	0	0	0	0	0	0	0	F18
No	638.371	17.498	0.024	2	1	37624.5	16	0	0	No warnings	100	0	0	0	0	0	0	0	0	0	0	0	0	0	0	0	0	F4
No	638.371	17.498	0.027	2	1	23176.8	16	0	0.22346	No warnings	96.4246	3.57537	0	0	0	0	0	0	0	0	0	0	0	0	0	0	0	F17
No	638.371	17.496	0.025	3	1	21205.7	16	0	0.272709	No warnings	98.5456	0	0	1.45445	0	0	0	0	0	0	0	0	0	0	0	0	0	F20
No	638.371	17.504	0.023	2	1	35976.8	16	0	0.242842	No warnings	96.1145	3.88548	0	0	0	0	0	0	0	0	0	0	0	0	0	0	0	F19
No	638.38	15.957	0.119	2	1	11077.8	16	0	0.0943627	No warnings	99.6225	0	0	0	0.377451	0	0	0	0	0	0	0	0	0	0	0	0	F48
No	638.38	15.951	0.053	2	1	1807.08	16	0	0.0775869	No warnings	99.9224	0	0	0	0	0	0	0	0	0	0	0	0	0	0	0	0.0775869	F47
No	638.38	15.955	0.095	2	1	4079.49	16	0	0.12912	No warnings	99.8709	0	0	0	0	0	0	0	0	0	0	0	0	0	0	0	0.12912	F17
No	638.38	15.948	0.105	3	1	11155.2	16	0	0.172239	No warnings	99.3872	0	0	0	0.58736	0	0	0	0	0	0	0	0	0	0	0	0.025399	F4
No	638.38	15.95	0.073	1	1	2633.63	16	0	0	No warnings	100	0	0	0	0	0	0	0	0	0	0	0	0	0	0	0	0	F19
No	638.38	15.961	0.063	2	1	5491.03	16	0.1	0.405856	No warnings	99.1698	0	0	0	0	0.0103783	0.667519	0	0	0	0	0	0	0	0	0	0.152293	F18
No	638.393	12.378	0.053	2	1	3211.08	16	0	0	No warnings	100	0	0	0	0	0	0	0	0	0	0	0	0	0	0	0	0	F46
No	638.393	12.378	0.054	3	1	3293.92	16	0	0.0369065	No warnings	99.4095	0.590505	0	0	0	0	0	0	0	0	0	0	0	0	0	0	0	F20
No	638.393	12.382	0.048	2	1	3192.94	16	0	0.16123	No warnings	97.4203	2.57968	0	0	0	0	0	0	0	0	0	0	0	0	0	0	0	F45
No	638.393	12.401	0.032	2	1	2169.77	16	0.3	1.67573	No warnings	73.1883	26.8117	0	0	0	0	0	0	0	0	0	0	0	0	0	0	0	F48
No	638.393	12.38	0.055	2	1	2975.62	16	0	0	No warnings	100	0	0	0	0	0	0	0	0	0	0	0	0	0	0	0	0	F47
No	638.393	12.379	0.056	2	1	3560.62	16	0.1	0.396684	No warnings	96.7823	0.0885048	3.12922	0	0	0	0	0	0	0	0	0	0	0	0	0	0	F17
No	638.393	12.383	0.052	3	1	4442.44	16	0	0.0419421	No warnings	99.3289	0.671074	0	0	0	0	0	0	0	0	0	0	0	0	0	0	0	F4
No	638.393	12.387	0.059	2	1	3000.44	16	0	0	No warnings	100	0	0	0	0	0	0	0	0	0	0	0	0	0	0	0	0	F19
No	638.393	12.384	0.052	2	1	3415.67	16	0	0	No warnings	100	0	0	0	0	0	0	0	0	0	0	0	0	0	0	0	0	F18
No	638.401	14.942	0.072	3	1	1646.31	16	0.7	4.63079	Irregular exchange	94.2999	0	0	0	0	0	0	0	0	0	0.00102839	0.00303388	0	5.69608	0	0	0	F46
No	638.401	14.93	0.074	3	1	1937.63	16	0.2	1.22968	No warnings	98.4864	0	0	0	0	0	0	0	0	0	0.000273084	0.000805631	0	1.51256	0	0	0	F47
No	638.401	14.935	0.077	3	1	2629.04	16	0.2	1.19639	No warnings	98.1805	0.375738	0	0	0	0	0	0	0	0	0.000260475	0.000768433	0	1.44272	0	0	0	F45
No	638.401	14.93	0.067	2	1	5959.24	16	0	0	No warnings	100	0	0	0	0	0	0	0	0	0	0	0	0	0	0	0	0	F48
No	638.401	14.928	0.073	2	1	3302.94	16	0.1	0.406538	No warnings	93.4954	6.5046	0	0	0	0	0	0	0	0	0	0	0	0	0	0	0	F17
No	638.401	14.934	0.073	2	1	8391.66	16	0	0	No warnings	100	0	0	0	0	0	0	0	0	0	0	0	0	0	0	0	0	F4
No	638.401	14.941	0.064	2	1	2355.54	16	0	0	No warnings	100	0	0	0	0	0	0	0	0	0	0	0	0	0	0	0	0	F20
No	638.401	14.929	0.073	2	1	6286.96	16	0	0.0999616	No warnings	98.4006	1.59939	0	0	0	0	0	0	0	0	0	0	0	0	0	0	0	F18
No	638.401	14.945	0.072	2	1	3998.91	16	0	0.0280632	No warnings	99.551	0.449011	0	0	0	0	0	0	0	0	0	0	0	0	0	0	0	F19
No	638.496	17.741	0.082	4	4	381796	16	0.1	0.451078	No warnings	97.7573	0	0	2.19367	0	0	0	0	0	0	0	0	0.000489551	0.0484886	0	0	0	F17
No	638.496	17.737	0.075	5	4	2.09804e+06	16	0.2	0.98724	Contaminating mass	97.8002	0	0	1.05404	0	0	0	0	0	0	0.0145251	1.12231	0	1.51862e-07	0	5.91725e-05	0.00888939	F4
No	638.496	17.744	0.068	3	4	100880	16	0	0.134354	No warnings	99.6863	0.0341836	0.0249103	0	0	0	0.000878793	0	0.249975	0	0	0	0	0	0	0	0.00378686	F46
No	638.496	17.733	0.092	3	4	59626.9	16	0.3	2.0711	No warnings	96.984	0	0	0	0	0	0	0	0	0	0.0379584	2.978	0	0	0	0	0	F45
No	638.496	17.742	0.063	3	4	195825	16	0.3	1.65407	No warnings	97.2959	0	0.0066713	0.398872	0	0	0	0	0	0	0.0293689	2.26923	0	0	0	0	0	F48
No	638.496	17.744	0.072	3	4	88279.9	16	1.7	10.4579	Irregular exchange	81.8185	0	0.116487	3.93006	0	0	0	0	0	0	0.1806	13.9543	0	0	0	0	0	F47
No	638.496	17.733	0.083	3	4	420018	16	0.7	4.25634	Contaminating mass	92.1056	0	0.0127826	2.32454	0	0	0	0	0	0	0.0258693	5.53123	0	0	0	0	0	F18
No	638.496	17.739	0.08	3	4	61413.4	16	0.6	3.96501	Contaminating mass	91.8903	0	0.0788452	3.13901	0	0	0	0	0	0	0.0622042	4.80629	0	0	0	0	0.0233854	F20
No	638.496	17.728	0.074	3	4	91637.6	16	0.3	1.86757	Contaminating mass	95.0839	0	0.072363	2.95584	0	0	0	0	0	0	0.0237998	1.83892	0	0	0	0	0.0251686	F19
No	639.376	17.773	0.049	2	1	1529.69	16	2.2	13.8697	Contaminating mass	84.1424	0	0	0	0	0	0	0	0	0	0.000227353	0	0.00387526	0.0838127	15.7697	0	0	F18
No	639.376	17.779	0.044	1	1	1151.8	16	16	99.9719	No warnings	0	0	0	0	0	0	0	0	0	0	0	0	0	0.0169908	0.0271229	0.3443	99.6116	F46
No	639.376	17.786	0.086	1	1	2207.71	16	0	0	No warnings	100	0	0	0	0	0	0	0	0	0	0	0	0	0	0	0	0	F45
No	639.376	17.768	0.037	2	1	1183.94	16	0	0	No warnings	100	0	0	0	0	0	0	0	0	0	0	0	0	0	0	0	0	F47
No	639.376	17.754	0.029	2	1	5797.09	16	8.1	50.5121	Contaminating mass	19.0969	0	0	0	0	0	0.00196401	0	0	0.829163	80.072	0	0	0	0	0	0	F17
No	639.376	17.763	0.014	1	1	2878.24	16	10	62.4353	Contaminating mass	0	0	0	0	0	0	0.0024276	0	0	1.02488	98.9727	0	0	0	0	0	0	F19
No	639.384	15.965	0.034	2	1	2666.27	16	0.7	4.27056	Low pattern fit	94.635	0	0	1.34697	0	0	0	0	0	0	0	0	0	0	0	0	4.018	F48
No	639.384	15.973	0.058	2	1	3256.97	16	0	0.0949528	No warnings	99.4936	0	0	0.506415	0	0	0	0	0	0	0	0	0	0	0	0	0	F4
No	639.384	15.962	0.05	1	1	1006.04	16	0	0	No warnings	100	0	0	0	0	0	0	0	0	0	0	0	0	0	0	0	0	F18
No	639.445	17.756	1.599	3	1	89171.4	16	9.1	56.981	Irregular exchange	40.8249	0	0	0	0.00206645	3.13582	0	0	0	0	0	0.00128898	0.145166	0	0	0	55.8908	F46
No	639.445	17.538	0.014	1	1	3438.08	16	0	0	No warnings	100	0	0	0	0	0	0	0	0	0	0	0	0	0	0	0	0	F45
No	639.445	17.552	0.015	1	1	1003.8	16	1	6.0671	No warnings	2.92646	97.0735	0	0	0	0	0	0	0	0	0	0	0	0	0	0	0	F48
No	639.445	17.545	0.014	1	1	3088.99	16	0	0	No warnings	100	0	0	0	0	0	0	0	0	0	0	0	0	0	0	0	0	F47
No	639.445	17.529	0.012	2	1	7499.11	16	0.4	2.21709	Contaminating mass	64.5266	35.4734	0	0	0	0	0	0	0	0	0	0	0	0	0	0	0	F17
No	639.445	17.552	0.025	1	1	7401.29	16	0	0	No warnings	100	0	0	0	0	0	0	0	0	0	0	0	0	0	0	0	0	F18
No	639.445	17.546	0.009	1	1	1205.7	16	1	6.0671	Contaminating mass	2.92646	97.0735	0	0	0	0	0	0	0	0	0	0	0	0	0	0	0	F4
No	639.445	17.542	0.031	2	1	6722.49	16	0.9	5.48889	Contaminating mass	94.5111	0	0	0	0	0	0	0	0	0	0	0	0	0	0	0	5.48889	F20
No	639.445	17.543	0.03	2	1	6734.36	16	0	0.0129071	No warnings	99.7935	0.206513	0	0	0	0	0	0	0	0	0	0	0	0	0	0	0	F19
No	639.455	17.096	0.047	2	1	3381.9	16	0	0	No warnings	100	0	0	0	0	0	0	0	0	0	0	0	0	0	0	0	0	F4
No	639.528	17.805	0.077	3	1	13773.5	16	0.2	1.54053	Contaminating mass	75.3515	24.6485	0	0	0	0	0	0	0	0	0	0	0	0	0	0	0	F4
No	639.581	16.687	0.085	2	1	3893.79	16	0	0	No warnings	100	0	0	0	0	0	0	0	0	0	0	0	0	0	0	0	0	F46
No	639.581	16.691	0.089	2	1	4832.5	16	0	0	No warnings	100	0	0	0	0	0	0	0	0	0	0	0	0	0	0	0	0	F45
No	639.581	16.67	0.081	2	1	3571.77	16	0	0	No warnings	100	0	0	0	0	0	0	0	0	0	0	0	0	0	0	0	0	F48
No	639.581	16.679	0.082	2	1	6166.6	16	0	0	No warnings	100	0	0	0	0	0	0	0	0	0	0	0	0	0	0	0	0	F47
No	639.581	16.712	0.088	2	1	6046.63	16	0	0	No warnings	100	0	0	0	0	0	0	0	0	0	0	0	0	0	0	0	0	F17
No	639.581	16.694	0.091	2	1	8666.04	16	0	0	No warnings	100	0	0	0	0	0	0	0	0	0	0	0	0	0	0	0	0	F4
No	639.581	16.699	0.083	2	1	4739.78	16	0	0	No warnings	100	0	0	0	0	0	0	0	0	0	0	0	0	0	0	0	0	F19
No	639.581	16.695	0.089	2	1	4718.76	16	0	0	No warnings	100	0	0	0	0	0	0	0	0	0	0	0	0	0	0	0	0	F20
No	639.581	16.696	0.09	2	1	5093.97	16	0	0	No warnings	100	0	0	0	0	0	0	0	0	0	0	0	0	0	0	0	0	F18
No	640.293	7.912	0.054	2	1	4308.73	16	0	0	No warnings	100	0	0	0	0	0	0	0	0	0	0	0	0	0	0	0	0	F46
No	640.293	7.91	0.054	2	1	3515.05	16	0	0	No warnings	100	0	0	0	0	0	0	0	0	0	0	0	0	0	0	0	0	F20
No	640.293	7.911	0.049	2	1	6041.91	16	0	0	No warnings	100	0	0	0	0	0	0	0	0	0	0	0	0	0	0	0	0	F45
No	640.293	7.91	0.05	2	1	5795.31	16	0	0	No warnings	100	0	0	0	0	0	0	0	0	0	0	0	0	0	0	0	0	F48
No	640.293	7.91	0.05	2	1	5864.56	16	0	0	No warnings	100	0	0	0	0	0	0	0	0	0	0	0	0	0	0	0	0	F47
No	640.293	7.91	0.053	2	1	7262.07	16	0	0	No warnings	100	0	0	0	0	0	0	0	0	0	0	0	0	0	0	0	0	F17
No	640.293	7.909	0.05	2	1	7339.25	16	0	0	No warnings	100	0	0	0	0	0	0	0	0	0	0	0	0	0	0	0	0	F19
No	640.293	7.916	0.048	2	1	1963.49	16	0	0	No warnings	100	0	0	0	0	0	0	0	0	0	0	0	0	0	0	0	0	F18
No	640.477	15.915	0.099	4	3	487044	16	0.1	0.457668	No warnings	96.1431	2.16792	0.0190338	1.66177	0	0	0	0	0	0	0	0	0	1.25459e-06	3.98668e-06	0	0.0082083	F48
No	640.477	15.908	0.206	4	3	404438	16	0.1	0.582657	No warnings	97.4303	0.318761	0	0	2.25094	0	0	0	0	0	0	0	0	0	0	0	0	F46
No	640.477	15.88	0.15	4	3	365248	16	0.1	0.341801	No warnings	98.1771	0	0	1.82294	0	0	0	0	0	0	0	0	0	0	0	0	0	F45
No	640.477	15.898	0.206	4	3	408960	16	0.2	1.0762	No warnings	90.7132	5.53943	0	3.31672	0.423508	0.00712232	0	0	0	0	0	0	0	0	0	0	0	F47
No	640.477	15.894	0.139	4	3	610542	16	0	0.197654	No warnings	98.704	0.673822	0	0	0.622162	0	0	0	0	0	0	0	0	0	0	0	0	F18
No	640.477	15.858	0.172	4	3	1.10255e+06	16	0	0.310321	No warnings	96.6762	2.78088	0	0	0.539815	0	1.72223e-06	1.81301e-05	0.00310784	0	0	0	0	0	0	0	0	F4
No	640.477	15.887	0.159	4	3	678050	16	0.2	0.945169	Contaminating mass	96.2113	0.511936	0	2.3223	0.201745	1.83427e-05	0	0.000425344	0.00336619	0.715647	9.20512e-05	0.0331937	0	0	0	0	0	F17
No	640.477	15.897	0.154	4	3	419972	16	0.2	1.04744	Contaminating mass	94.5605	0	0	5.38437	0	0	0	1.08618e-06	0	3.49125e-05	0.000152304	0.0549207	0	0	0	0	0	F20
No	640.477	15.882	0.151	4	3	541228	16	0.3	1.6648	Contaminating mass	94.4173	0.779659	0.0271049	2.8626	0	1.67482e-05	0	0.000423791	0.00363759	1.90921	0	0	0	0	0	0	0	F19
No	640.909	16.286	0.047	2	1	1603.11	16	3.1	19.1826	Irregular exchange	48.8465	0	0	0	0	0	51.1535	0	0	0	0	0	0	0	0	0	0	F48
No	640.909	16.275	0.054	2	1	1158.69	16	3.5	22.1533	Irregular exchange	40.9244	0	0	0	0	0	59.0756	0	0	0	0	0	0	0	0	0	0	F47
No	640.909	16.29	0.053	2	1	1107.09	16	0	0.0224648	No warnings	99.6406	0.359437	0	0	0	0	0	0	0	0	0	0	0	0	0	0	0	F4
No	641.426	15.675	0.058	2	1	3317.54	16	3	18.9347	Contaminating mass	80.8772	0	0	0	0	0	0	0	0	0	0	0.00314511	0	0.997914	0	0	18.1218	F18
No	641.426	15.665	0.059	1	1	1097.74	16	0	0	No warnings	100	0	0	0	0	0	0	0	0	0	0	0	0	0	0	0	0	F45
No	641.426	15.665	0.055	1	1	1004.38	16	2.6	16.5233	Contaminating mass	62.3796	0	0	0.00330009	0.00398908	0.0325282	0	37.4561	0	0	0	0	0	0	0	0	0.124495	F20
No	641.426	15.93	0.114	1	1	90102.6	16	14.2	88.9319	Irregular exchange	10.3657	0	0	0	0	0	0	0	0	0	0	0	0	0	0	11.2375	78.3968	F48
No	641.426	15.665	0.054	2	1	1090.17	16	0	0.0708291	No warnings	99.6222	0	0	0.377755	0	0	0	0	0	0	0	0	0	0	0	0	0	F47
No	641.426	15.651	0.045	1	1	6077.91	16	8.1	50.4187	Contaminating mass	48.8936	0	0	0	0	0	0	0	0	0	0	0	0	0	0	11.0046	40.1019	F4
No	641.426	15.77	0.029	2	1	1631.01	16	3.7	23.1081	Contaminating mass	46.8966	0	0	0.802147	0.00554904	0.0452487	0	52.1036	0	0	0	0	0	0	0	0	0.146826	F19
No	641.471	16.046	0.161	4	1	6343.03	16	0.8	5.20101	Irregular exchange	66.5892	25.7487	0	0	4.97836	0	0	0	0	0	0	6.78525e-05	0	0.0175208	2.66611	0	0	F45
No	641.471	15.974	0.055	2	1	4186.5	16	0.5	3.13387	No warnings	56.0423	41.8963	0	0	2.06141	0	0	0	0	0	0	0	0	0	0	0	0	F46
No	641.471	15.977	0.054	2	1	1133.47	16	0	0.0912794	No warnings	98.5395	1.46047	0	0	0	0	0	0	0	0	0	0	0	0	0	0	0	F47
No	641.471	15.942	0.038	2	1	2927.85	16	0.5	3.41042	Contaminating mass	45.4332	54.5668	0	0	0	0	0	0	0	0	0	0	0	0	0	0	0	F17
No	641.471	15.948	0.065	2	1	8086.44	16	0	0	No warnings	100	0	0	0	0	0	0	0	0	0	0	0	0	0	0	0	0	F4
No	641.471	15.934	0.044	2	1	2755.71	16	0.7	4.17159	Contaminating mass	33.2546	66.7454	0	0	0	0	0	0	0	0	0	0	0	0	0	0	0	F19
No	641.471	16.017	0.043	2	1	7351.01	16	0.3	1.68209	Contaminating mass	73.0865	26.9135	0	0	0	0	0	0	0	0	0	0	0	0	0	0	0	F20
No	641.471	15.97	0.042	3	1	2614.6	16	0.5	3.23967	Contaminating mass	60.9631	34.771	0	0	4.26593	0	0	0	0	0	0	0	0	0	0	0	0	F18
No	641.472	16.596	0.105	6	1	106050	16	0.1	0.615741	No warnings	96.4013	2.53549	0	0	0.209825	0.611847	0	0	0	0	0	0	8.65817e-06	0.024328	0.156363	0.0608247	0	F45
No	641.472	16.605	0.124	5	1	153362	16	2	12.5147	Contaminating mass	85.7055	0	0	0	0	0	0	0	0	0	0	0.0016018	0.00433598	0.0144612	14.2044	0	0.0696982	F18
No	641.472	16.602	0.108	5	1	123773	16	0.4	2.77764	Contaminating mass	92.3462	4.05437	0	0	0.51296	0.541084	0	0	0	0	0	0.000276825	0.000854593	0.00282006	2.54147	0	0	F20
No	641.472	16.582	0.105	3	1	102048	16	0.3	1.72553	No warnings	98.0277	0	0	0	0	0	0	0	0	0	0	0.000214499	0.000662184	0.00218513	1.96927	0	0	F48
No	641.472	16.582	0.105	5	1	119905	16	0.7	4.65185	Irregular exchange	89.8752	5.04102	0	0	0	0.215798	0.00867422	0	0	0	0	0.00020301	0.000542221	0.00184546	4.74097	0	0.115702	F47
No	641.472	16.593	0.031	4	1	135283	16	2.8	17.3111	Contaminating mass	71.7647	9.21185	0	0	0	0.0232285	0	0	0	0	0	0	0.000465541	0.00157969	17.3496	1.64855	0	F17
No	641.472	16.588	0.103	4	1	105843	16	0.3	1.66513	No warnings	95.5764	2.75885	0	0	0	0	0	0	0	0	0	0.000155492	0.000409154	0.00142352	1.37301	0	0.289747	F46
No	641.472	16.58	0.102	4	1	131274	16	1.3	8.0823	Contaminating mass	88.8728	2.17572	0	0	0	0.0536731	0	0	0	0	0	0	0.000337682	0.00115736	6.591	2.3053	0	F19
No	641.472	16.57	0.089	5	1	147626	16	0.5	3.22105	Contaminating mass	93.0776	3.56208	0	0	0	0	0	0	0	0	0	0	0.000132282	0.000453676	2.42816	0.931539	0	F4
No	641.473	17.178	0.006	1	1	1837.02	16	14.3	89.1991	No warnings	0	0	0	0	0	0	0	0	0	0	0	0.00398806	0.0159715	0.0495795	72.6512	27.2793	0	F48
No	641.473	17.218	0.018	2	1	5627.74	16	14.9	93.0864	Contaminating mass	0	0	0	0	0	0	0	0	0	0	0	0.00108102	0.00543683	0.0186828	19.7021	71.1301	9.14262	F18
No	641.473	17.541	0.007	4	1	56006.5	16	1.7	10.4887	Contaminating mass	81.0647	5.86533	0	0	1.33399	1.12401	0	0	0	0	0	0.000449058	0.00166763	0.00505456	8.17995	2.40964	0.0151922	F17
No	641.473	17.314	0.019	5	1	80165.6	16	0.8	5.05359	Irregular exchange	91.8404	0.3288	0	0	2.86357	0.0585538	0	0	0	0	0	0.000166236	0.000628871	0.00191218	4.84146	0.0644625	0	F45
No	641.473	17.31	0.049	2	1	7475.91	16	1.4	9.02661	Contaminating mass	90.9731	0	0	0	0	0	0	0	0	0	0	0	0	0.00037194	0.00163992	0	9.02487	F4
No	641.473	17.261	0.083	3	1	10580.6	16	0.6	3.85743	Contaminating mass	95.6279	0	0	0	0	0	0	0	0	0	0	0	5.41132e-05	0.000221612	3.86269	0.50918	0	F19
No	641.473	17.18	0.012	5	1	56244.7	16	0.8	4.96108	Irregular exchange	86.0538	0	0	0	11.0014	0.706012	0	0	0	0	0	0	3.72032e-05	0.000153068	1.73881	0.499711	0	F47
No	641.473	17.013	0.393	4	1	39845.9	16	0.3	2.10723	Contaminating mass	95.7498	0.663421	0	0	0	1.96429	0	0	0	0	0	0	3.30738e-05	0.000136417	1.10635	0.515976	0	F20
No	641.473	17.412	0.432	3	1	31936.9	16	0.2	0.998342	No warnings	85.1377	14.7613	0	0	0	0	0	0	0	7.45745e-06	1.97152e-05	0.000152803	0.100854	0	0	0	0	F46
No	641.478	15.617	0.167	3	1	31549.5	16	1.8	11.3097	Contaminating mass	13.7905	0	85.4977	0	0	0	0	0	0	0	0	0	0	0.00663325	0.705263	0	0	F4
No	641.478	15.39	0.073	3	1	41128	16	2	12.4621	No warnings	0	0.60612	99.3939	0	0	0	0	0	0	0	0	0	0	0	0	0	0	F46
No	641.478	15.384	0.063	4	1	59303	16	2	12.4851	No warnings	0	0.238401	99.7616	0	0	0	0	0	0	0	0	0	0	0	0	0	0	F45
No	641.478	15.386	0.067	5	1	78355.9	16	2	12.5068	No warnings	0.621383	0	98.0271	1.35147	0	0	0	0	0	0	0	0	0	0	0	0	0	F48
No	641.478	15.547	0.171	1	1	9096.67	16	2	12.2992	No warnings	0	3.21342	96.7866	0	0	0	0	0	0	0	0	0	0	0	0	0	0	F47
No	641.478	15.603	0.177	2	1	12228.9	16	2.3	14.6352	Contaminating mass	0	1.97881	64.2089	31.4819	2.33031	0	0	0	0	0	0	0	0	0	0	0	0	F17
No	641.478	15.385	0.066	5	1	106426	16	2	12.3385	Contaminating mass	1.28433	0.015492	98.7002	0	0	0	0	0	0	0	0	0	0	0	0	0	0	F18
No	641.478	15.379	0.073	3	1	51174	16	2	12.7464	Contaminating mass	0	0	96.0576	3.94235	0	0	0	0	0	0	0	0	0	0	0	0	0	F20
No	641.478	15.383	0.064	5	1	86290.2	16	2	12.533	Contaminating mass	0.342606	0	99.0507	0	0.606738	0	0	0	0	0	0	0	0	0	0	0	0	F19
No	641.507	17.159	0.071	4	1	194319	16	0	0	No warnings	100	0	0	0	0	0	0	0	0	0	0	0	0	0	0	0	0	F46
No	641.507	17.165	0.072	3	1	96232.7	16	0	0	No warnings	100	0	0	0	0	0	0	0	0	0	0	0	0	0	0	0	0	F45
No	641.507	17.158	0.062	2	1	249199	16	0	0	No warnings	100	0	0	0	0	0	0	0	0	0	0	0	0	0	0	0	0	F48
No	641.507	17.157	0.071	3	1	139841	16	0	0	No warnings	100	0	0	0	0	0	0	0	0	0	0	0	0	0	0	0	0	F47
No	641.507	17.16	0.069	2	1	345599	16	0	0	No warnings	100	0	0	0	0	0	0	0	0	0	0	0	0	0	0	0	0	F18
No	641.507	17.16	0.075	3	1	1.39368e+06	16	0	0	No warnings	100	0	0	0	0	0	0	0	0	0	0	0	0	0	0	0	0	F4
No	641.507	17.163	0.084	3	1	379095	16	0	0	No warnings	100	0	0	0	0	0	0	0	0	0	0	0	0	0	0	0	0	F17
No	641.507	17.158	0.068	3	1	95747.8	16	0	0.0995185	No warnings	98.4077	1.5923	0	0	0	0	0	0	0	0	0	0	0	0	0	0	0	F20
No	641.507	17.167	0.065	3	1	152855	16	0	0	No warnings	100	0	0	0	0	0	0	0	0	0	0	0	0	0	0	0	0	F19
No	641.508	15.864	0.087	3	1	12413.7	16	0	0	No warnings	100	0	0	0	0	0	0	0	0	0	0	0	0	0	0	0	0	F46
No	641.508	15.864	0.087	3	1	12302.4	16	0	0.281464	No warnings	96.0005	3.49551	0.503952	0	0	0	0	0	0	0	0	0	0	0	0	0	0	F46
No	641.508	15.861	0.072	3	1	14123.6	16	0.1	0.33816	No warnings	94.5894	5.41055	0	0	0	0	0	0	0	0	0	0	0	0	0	0	0	F45
No	641.508	15.861	0.072	3	1	14123.6	16	0	0.00786352	No warnings	99.8742	0.125816	0	0	0	0	0	0	0	0	0	0	0	0	0	0	0	F45
No	641.508	15.863	0.086	2	1	15739.7	16	0	0.264002	No warnings	95.776	4.22403	0	0	0	0	0	0	0	0	0	0	0	0	0	0	0	F48
No	641.508	15.863	0.086	2	1	16009.2	16	0.1	0.697285	No warnings	88.8434	11.1566	0	0	0	0	0	0	0	0	0	0	0	0	0	0	0	F48
No	641.508	15.89	0.07	3	1	14272.9	16	0	0.000564231	No warnings	99.991	0.0090277	0	0	0	0	0	0	0	0	0	0	0	0	0	0	0	F47
No	641.508	15.89	0.07	3	1	14313.6	16	0.1	0.325372	No warnings	94.794	5.20596	0	0	0	0	0	0	0	0	0	0	0	0	0	0	0	F47
No	641.508	15.888	0.202	3	1	42681.6	16	0	0.008094	No warnings	99.9352	0	0.064752	0	0	0	0	0	0	0	0	0	0	0	0	0	0	F17
No	641.508	15.857	0.074	3	1	23620.6	16	0	0	No warnings	100	0	0	0	0	0	0	0	0	0	0	0	0	0	0	0	0	F18
No	641.508	15.872	0.075	2	1	28433.7	16	0.1	0.909318	Contaminating mass	85.4509	14.5491	0	0	0	0	0	0	0	0	0	0	0	0	0	0	0	F4
No	641.508	15.861	0.075	3	1	25622.1	16	0	0	No warnings	100	0	0	0	0	0	0	0	0	0	0	0	0	0	0	0	0	F4
No	641.508	15.888	0.202	3	1	42631.8	16	0	0	No warnings	100	0	0	0	0	0	0	0	0	0	0	0	0	0	0	0	0	F17
No	641.508	15.859	0.079	3	1	18777.4	16	0	0.187704	No warnings	97.2253	2.54607	0.228596	0	0	0	0	0	0	0	0	0	0	0	0	0	0	F19
No	641.508	15.848	0.056	1	1	4528.02	16	0	0	No warnings	100	0	0	0	0	0	0	0	0	0	0	0	0	0	0	0	0	F20
No	641.508	15.938	0.082	3	1	17411.9	16	0.1	0.559675	No warnings	91.0452	8.9548	0	0	0	0	0	0	0	0	0	0	0	0	0	0	0	F20
No	641.508	15.857	0.074	3	1	23620.6	16	0	0.268734	No warnings	96.4841	2.73209	0.783827	0	0	0	0	0	0	0	0	0	0	0	0	0	0	F18
No	641.508	15.859	0.079	3	1	18605.2	16	0	0	No warnings	100	0	0	0	0	0	0	0	0	0	0	0	0	0	0	0	0	F19
No	641.905	17.82	0.023	2	1	3950.09	16	4.6	28.9755	Irregular exchange	67.0424	0	0	0	0	0	0	0	0	0.000449436	0	0.00168748	0	21.2338	0	0	11.7216	F48
No	641.905	17.827	0.021	3	1	2357.49	16	1.3	7.94744	Contaminating mass	90.2183	0	0	0	0	0	0	0	0	0.000207456	0	0.000765724	0	9.78068	0	0	0	F18
No	641.905	17.873	0.053	5	1	3377.41	16	2.5	15.424	Contaminating mass	78.9301	0	0	0	0	0	6.93346	0	0	0	0	0.000575936	0	6.99895	0	0	7.13691	F17
No	641.905	17.841	0.032	2	1	2467.42	16	0	0.228265	No warnings	96.3478	3.65224	0	0	0	0	0	0	0	0	0	0	0	0	0	0	0	F20
No	641.905	17.817	0.019	2	1	1375.76	16	0	0	No warnings	100	0	0	0	0	0	0	0	0	0	0	0	0	0	0	0	0	F47
No	641.905	17.825	0.028	2	1	2332.98	16	1.3	8.35545	Contaminating mass	91.6444	0	0	0	0	0	0	0	0	0	0	0	6.9505e-05	0	0.00079149	0	8.35471	F4
No	641.905	17.839	0.021	2	1	2303.05	16	0.1	0.562722	No warnings	90.9964	9.00355	0	0	0	0	0	0	0	0	0	0	0	0	0	0	0	F19
No	641.922	17.537	0.016	2	1	2093.66	16	0.4	2.3447	Irregular exchange	81.2424	0	18.7576	0	0	0	0	0	0	0	0	0	0	0	0	0	0	F47
No	641.922	17.534	0.019	2	1	3359.6	16	0.1	0.766387	Contaminating mass	93.8689	0	6.1311	0	0	0	0	0	0	0	0	0	0	0	0	0	0	F4
No	641.922	17.582	0.02	1	1	1846.05	16	3	18.5773	Contaminating mass	47.3613	0.00862298	0.00260158	0.0695245	0	49.3805	0	0	0	0	0	0	0	0	0	0.72657	2.45088	F20
No	641.922	17.531	0.011	1	1	3353.75	16	0.2	1.30089	Contaminating mass	98.6802	0	0	0	0	0	0	0	0	0	0	0	0	0	0	0.301781	1.01797	F18
No	641.922	17.527	0.012	1	1	1481.6	16	0	0	No warnings	100	0	0	0	0	0	0	0	0	0	0	0	0	0	0	0	0	F19
No	642.038	17.047	0.066	2	1	3198.35	16	1.7	10.4004	Irregular exchange	79.2742	11.0138	0	0	0	0	0	0	0	0	0	0	0	0	0	0	9.71204	F45
No	642.038	17.055	0.056	1	1	3616.68	16	1.7	10.9292	Contaminating mass	61.4778	29.4325	0	0	0	0	0	0	0	0	0	0	0	0	0	0	9.08969	F20
No	642.038	17.033	0.025	1	1	2055.9	16	0	0	No warnings	100	0	0	0	0	0	0	0	0	0	0	0	0	0	0	0	0	F48
No	642.038	17.049	0.055	2	1	2889.66	16	0.1	0.54468	No warnings	91.2851	8.71488	0	0	0	0	0	0	0	0	0	0	0	0	0	0	0	F47
No	642.038	17.051	0.058	2	1	1540.09	16	1	6.45536	Contaminating mass	90.4811	3.26772	0	0	0	0	0	0	0	0	0	0	0	0	0	0	6.25113	F17
No	642.038	17.051	0.041	2	1	4223.34	16	0.1	0.80329	Contaminating mass	87.1474	12.8526	0	0	0	0	0	0	0	0	0	0	0	0	0	0	0	F4
No	642.038	17.042	0.03	2	1	2915.71	16	0.5	2.90547	Contaminating mass	84.325	13.6208	0	0	0	0	0	0	0	0	0	0	0	0	0	0	2.05417	F19
No	642.038	17.05	0.026	2	1	4267.11	16	0	0	No warnings	100	0	0	0	0	0	0	0	0	0	0	0	0	0	0	0	0	F18
No	642.252	11.35	0.052	2	1	1267.68	16	0	0.068944	No warnings	98.8969	1.1031	0	0	0	0	0	0	0	0	0	0	0	0	0	0	0	F4
No	642.372	17.274	0.135	2	1	5180.3	16	6.3	39.6352	Irregular exchange	0	0	0.00452094	0.012892	0.063281	5.76699e-05	91.4816	0.000461244	0.53309	0	7.61533	0	0	0	0	0.0693522	0.219412	F46
No	642.372	17.02	0.019	1	1	4024.22	16	7.8	48.5471	Contaminating mass	0	0	0.00404198	0.0115266	0.0565879	0	81.8008	0	0	0	0	0	0	0	0	4.35355	13.7735	F20
No	642.372	16.991	0.044	1	1	9411.24	16	9.7	60.6434	Low pattern fit	0	0	0.00306317	0.0087353	0.0428846	0	61.9919	0	0	0	0	0	0	0	0	9.11523	28.8382	F45
No	642.372	17.077	0.016	1	1	1259.15	16	0	0	No warnings	100	0	0	0	0	0	0	0	0	0	0	0	0	0	0	0	0	F48
No	642.372	17.028	0.034	1	1	1729.66	16	6.7	41.6277	Contaminating mass	0	0	0.00460188	0.0131233	0.0644266	0	93.1319	0	0	0	0	0	0	0	0	1.62977	5.15616	F17
No	642.372	17.022	0.026	2	1	3316.48	16	10.5	65.585	Contaminating mass	0	0	0	0.0013502	0.00952825	0.0039798	53.9405	0	0	0	0	0	0	0	0	11.0585	34.9861	F19
No	642.44	17.521	0.044	1	1	4050.37	16	13	81.1678	No warnings	0	0	0	0	0	0	0	0	0	0	0	0	1.31466	98.6853	0	0	0	F46
No	642.44	17.637	0.081	1	1	6555.51	16	13	81.1663	No warnings	0	0	0	0	0	0	0	0	0	0	0	0	1.33925	98.6607	0	0	0	F45
No	642.44	17.823	0.129	1	1	3928.41	16	13	81.1256	Contaminating mass	0	0	0	0	0	0	0	0	0	0	0	0	1.9896	98.0104	0	0	0	F19
No	642.44	17.604	0.029	2	1	14106.8	16	1.9	12.0956	Contaminating mass	85.0903	0	0	0	0	0	0	0	0	0	0	0	0.296644	14.6131	0	0	0	F4
No	642.44	17.722	0.023	1	1	1049.37	16	0	0	No warnings	100	0	0	0	0	0	0	0	0	0	0	0	0	0	0	0	0	F47
No	642.456	13.914	0.072	2	4	6640.97	16	0	0	No warnings	100	0	0	0	0	0	0	0	0	0	0	0	0	0	0	0	0	F46
No	642.456	13.912	0.064	2	4	6850.22	16	0	0	No warnings	100	0	0	0	0	0	0	0	0	0	0	0	0	0	0	0	0	F45
No	642.456	13.917	0.026	4	4	13362.4	16	0.4	2.26993	No warnings	93.2944	2.85597	0.979516	0	0	0	0	0	0.063921	1.84696	0	0	0	0	0.0187524	0.940487	0	F48
No	642.456	13.906	0.042	3	4	2998.92	16	1.1	7.12019	Irregular exchange	39.5799	52.9401	0	0	0	0.0939125	2.12019	0	0.157521	4.55148	0.556872	0	0	0	0	0	0	F47
No	642.456	13.918	0.057	4	4	19035.4	16	0.3	1.98736	Contaminating mass	96.9096	0	0.041127	0	0	0	0	0	0.064864	2.2593	0	0	0	0	0.014176	0.710967	0	F18
No	642.456	13.918	0.056	4	4	56750.8	16	0.4	2.3591	Contaminating mass	97.1353	0	0	0	0	0	0	0	0.0923006	1.02447	0.0291929	0	0	0	0	0.00462283	1.71411	F4
No	642.456	13.915	0.063	3	4	18480.4	16	0.6	3.60854	Contaminating mass	93.2209	0	0.0115387	0.502569	0	0	0	0	0.17911	6.08589	0	0	0	0	0	0	0	F17
No	642.456	13.91	0.038	4	4	7763.03	16	1.5	9.61618	Contaminating mass	78.085	5.23746	0	0	0	0.0129537	0.292251	0	0.547672	15.8246	0	0	0	0	0	0	0	F20
No	642.456	13.919	0.063	4	4	20914.2	16	0	0.0427921	No warnings	99.7718	0	0	0.228225	0	0	0	0	0	0	0	0	0	0	0	0	0	F19
No	642.511	15.862	0.079	2	1	3856.71	16	0	0	No warnings	100	0	0	0	0	0	0	0	0	0	0	0	0	0	0	0	0	F46
No	642.511	15.861	0.072	1	1	4469.94	16	0	0	No warnings	100	0	0	0	0	0	0	0	0	0	0	0	0	0	0	0	0	F45
No	642.511	15.865	0.094	1	1	5613.91	16	0	0	No warnings	100	0	0	0	0	0	0	0	0	0	0	0	0	0	0	0	0	F48
No	642.511	15.886	0.065	1	1	4560.44	16	0	0	No warnings	100	0	0	0	0	0	0	0	0	0	0	0	0	0	0	0	0	F47
No	642.511	15.907	0.122	2	1	11236.6	16	0	0	No warnings	100	0	0	0	0	0	0	0	0	0	0	0	0	0	0	0	0	F17
No	642.511	15.867	0.076	2	1	7623.65	16	0	0	No warnings	100	0	0	0	0	0	0	0	0	0	0	0	0	0	0	0	0	F18
No	642.511	15.893	0.079	1	1	10683.9	16	0	0	No warnings	100	0	0	0	0	0	0	0	0	0	0	0	0	0	0	0	0	F4
No	642.511	15.913	0.104	1	1	6721.31	16	0	0	No warnings	100	0	0	0	0	0	0	0	0	0	0	0	0	0	0	0	0	F20
No	642.511	15.894	0.07	1	1	7299.25	16	0	0	No warnings	100	0	0	0	0	0	0	0	0	0	0	0	0	0	0	0	0	F19
No	643.095	17.013	0.051	2	1	16029	16	0.4	2.75448	Low pattern fit	93.7039	0	0	0	0	0.000523462	0	6.29557	0	0	0	0	0	0	0	0	0	F45
No	643.095	16.949	0.015	1	1	1199.89	16	0	0	No warnings	100	0	0	0	0	0	0	0	0	0	0	0	0	0	0	0	0	F48
No	643.095	17.092	0.019	1	1	1426.89	16	0	0	No warnings	100	0	0	0	0	0	0	0	0	0	0	0	0	0	0	0	0	F47
No	643.095	16.983	0.027	2	1	3637.89	16	1.4	9.04974	Contaminating mass	79.3144	0	0	0	0	0.00184696	0	20.6838	0	0	0	0	0	0	0	0	0	F17
No	643.095	16.969	0.022	1	1	2752.93	16	0	0	No warnings	100	0	0	0	0	0	0	0	0	0	0	0	0	0	0	0	0	F18
No	643.095	17.009	0.067	2	1	20449.1	16	0.6	3.75907	Contaminating mass	91.4076	0	0	0	0	0.000767189	0	8.59161	0	0	0	0	0	0	0	0	0	F4
No	643.095	16.977	0.011	2	1	4909.99	16	2.4	15.1369	Contaminating mass	66.0291	0	0	0	0.0027963	0.00252675	0.000220847	29.5577	4.40764	0	0	0	0	0	0	0	0	F20
No	643.095	17.083	0.023	2	1	3071.67	16	1.9	11.9579	Contaminating mass	72.6659	0	0	0	0.0025855	0.00202763	0	27.3295	0	0	0	0	0	0	0	0	0	F19
No	643.128	3.739	0.062	7	2	5714.2	16	13.5	84.1206	No warnings	0	0	0	0	0	0	0	7.71576e-05	0.000109592	0	3.23986	8.04847	15.7899	26.0125	17.7062	17.7774	11.4254	F46
No	643.128	3.684	0.054	8	2	8522.43	16	13.5	84.2625	No warnings	0.361409	0	0	0	0	0	0.000215047	7.25214e-05	8.2181e-05	0.0182813	3.64256	3.98658	19.1687	24.3235	19.0268	16.3995	13.0723	F47
No	643.128	3.695	0.08	8	2	10540.6	16	13.5	84.2774	No warnings	0.18907	0	0	0	0	0	3.23686e-07	0	0	7.25447e-06	4.60816	7.33208	15.5725	21.3388	21.025	15.8701	14.0643	F45
No	643.128	3.69	0.074	7	2	4789.17	16	11.5	71.6815	No warnings	0	0	0	0	0	0	0	0	0	0	33.0567	21.7698	21.2179	15.0782	7.90043	0	0.976962	F48
No	643.128	3.699	0.077	3	2	10877.5	16	0	0.237152	No warnings	99.5246	0	0	0	0	0	0	0.00878074	0.466621	0	0	0	0	0	0	0	0	F17
No	643.128	3.694	0.072	2	2	6408.65	16	0	0.258788	No warnings	99.4812	0	0	0	0	0	0	0.00958184	0.509192	0	0	0	0	0	0	0	0	F20
No	643.128	3.687	0.071	2	2	5126.38	16	0	0	No warnings	100	0	0	0	0	0	0	0	0	0	0	0	0	0	0	0	0	F18
No	643.128	3.685	0.081	3	2	12363.2	16	0.1	0.376883	No warnings	98.3959	0.97015	0	0	0	0	0	0.0117094	0.622252	0	0	0	0	0	0	0	0	F19
No	643.374	17.771	0.09	3	1	4238.16	16	0.1	0.480728	No warnings	98.9008	0	0	0	0	0.00130851	0	1.09787	0	0	0	0	0	0	0	0	0	F46
No	643.374	17.779	0.071	2	1	18161.8	16	0	0	No warnings	100	0	0	0	0	0	0	0	0	0	0	0	0	0	0	0	0	F45
No	643.374	17.847	0.055	2	1	6718.47	16	1.3	8.1641	No warnings	0.657612	96.9358	0	0	0	0	0	0	0	0	8.31439e-05	0.000172237	0.000707371	0	2.40561	0	0	F48
No	643.374	17.768	0.062	2	1	15558.7	16	0	0.302756	No warnings	95.1559	4.84409	0	0	0	0	0	0	0	0	0	0	0	0	0	0	0	F47
No	643.374	17.767	0.055	1	1	27577.1	16	0	0	No warnings	100	0	0	0	0	0	0	0	0	0	0	0	0	0	0	0	0	F18
No	643.374	17.78	0.041	2	1	37550.9	16	0.1	0.591807	No warnings	90.5311	9.46891	0	0	0	0	0	0	0	0	0	0	0	0	0	0	0	F4
No	643.374	17.759	0.068	3	1	18674.8	16	0	0.188425	No warnings	99.623	0	0	0	0	6.7734e-05	0.000358144	0	0.376538	0	0	0	0	0	0	0	0	F17
No	643.374	17.766	0.083	3	1	15865	16	0	0.204971	No warnings	99.5899	0	0	0	0	7.3682e-05	0.000389594	0	0.409604	0	0	0	0	0	0	0	0	F20
No	643.374	17.767	0.07	2	1	26347.4	16	0	0	No warnings	100	0	0	0	0	0	0	0	0	0	0	0	0	0	0	0	0	F19
No	643.451	14.756	0.213	2	1	2097.44	16	9.3	58.0704	Contaminating mass	0.00713296	0	0.343844	29.6811	0	0	0	0	0.00728767	0.00949835	0.0811324	0	69.87	0	0	0	0	F20
No	643.451	14.701	0.041	3	1	3303	16	5.3	33.3894	Irregular exchange	46.9756	0	0	11.3258	0	0	0	0	0.00434322	0.00566071	0.0483523	0	41.6403	0	0	0	0	F48
No	643.451	14.7	0.022	2	1	1273.85	16	1.4	9.05834	Contaminating mass	53.0932	0	0	46.5827	0	0	0	0	0	0	0	0	0	0	0	0	0.324092	F4
No	643.451	14.708	0.031	2	1	3477.58	16	4.5	28.2891	Contaminating mass	62.2713	0	0	0	0	0	0	0	0.00392972	0.00512179	0.0437489	0	37.6759	0	0	0	0	F19
No	643.487	15.174	0.107	4	1	105985	16	0	0	No warnings	100	0	0	0	0	0	0	0	0	0	0	0	0	0	0	0	0	F46
No	643.487	15.174	0.105	4	1	107320	16	0	0	No warnings	100	0	0	0	0	0	0	0	0	0	0	0	0	0	0	0	0	F45
No	643.487	15.176	0.104	4	1	128411	16	0	0	No warnings	100	0	0	0	0	0	0	0	0	0	0	0	0	0	0	0	0	F48
No	643.487	15.175	0.106	4	1	104234	16	0	0	No warnings	100	0	0	0	0	0	0	0	0	0	0	0	0	0	0	0	0	F47
No	643.487	15.176	0.105	4	1	151129	16	0	0.000553185	No warnings	99.997	0	0	0.00295032	0	0	0	0	0	0	0	0	0	0	0	0	0	F18
No	643.487	15.178	0.101	4	1	151455	16	0	0.0117086	No warnings	99.9376	0	0	0.0624457	0	0	0	0	0	0	0	0	0	0	0	0	0	F4
No	643.487	15.175	0.102	4	1	155899	16	0	0	No warnings	100	0	0	0	0	0	0	0	0	0	0	0	0	0	0	0	0	F17
No	643.487	15.18	0.093	4	1	130317	16	0	0.070183	No warnings	99.6257	0	0	0.374309	0	0	0	0	0	0	0	0	0	0	0	0	0	F20
No	643.487	15.176	0.107	4	1	152088	16	0	0	No warnings	100	0	0	0	0	0	0	0	0	0	0	0	0	0	0	0	0	F19
No	643.488	13.942	0.071	2	1	1946.43	16	0.1	0.461224	No warnings	92.6204	7.37958	0	0	0	0	0	0	0	0	0	0	0	0	0	0	0	F48
No	643.488	13.935	0.085	2	1	1051.75	16	0	0.15853	No warnings	97.4635	2.53647	0	0	0	0	0	0	0	0	0	0	0	0	0	0	0	F47
No	643.488	13.94	0.065	3	1	1939.52	16	0.1	0.316656	No warnings	94.9335	5.06649	0	0	0	0	0	0	0	0	0	0	0	0	0	0	0	F17
No	643.488	13.945	0.055	3	1	8041.56	16	0	0.165813	No warnings	97.5821	2.1827	0.235155	0	0	0	0	0	0	0	0	0	0	0	0	0	0	F4
No	643.488	13.942	0.068	3	1	2412.07	16	0	0.263887	No warnings	95.7778	4.22219	0	0	0	0	0	0	0	0	0	0	0	0	0	0	0	F19
No	643.488	13.936	0.077	2	1	1012.12	16	0	0.256254	No warnings	95.8999	4.10006	0	0	0	0	0	0	0	0	0	0	0	0	0	0	0	F20
No	643.488	13.94	0.071	2	1	2438.05	16	0.1	0.781822	Contaminating mass	87.4908	12.5092	0	0	0	0	0	0	0	0	0	0	0	0	0	0	0	F18
No	643.49	16.983	0.021	3	1	13311.3	16	5.2	32.206	Contaminating mass	0.804277	62.6048	0	0	0	0	0	0	0	0	0.00111235	0.00348746	22.9807	13.6056	0	0	0	F4
No	643.49	16.613	0.112	3	1	11471.6	16	8.4	52.7668	Irregular exchange	30.6012	0	0	0	0	0	0	0	0	0	0.00134534	0.00419137	57.9032	11.4901	0	0	0	F45
No	643.49	16.774	0.06	3	1	11792.4	16	9.3	58.364	Contaminating mass	23.1036	0	0	0	0	0	0	0	0	0	0.00140217	0.00436361	65.8168	11.0738	0	0	0	F19
No	643.49	16.599	0.058	4	1	25462.2	16	4.1	25.4836	Irregular exchange	65.9872	0.573249	0	0	0	0	0	0	0	0.000826934	0.00281764	0.0194684	27.4995	5.91695	0	0	0	F48
No	643.49	17.278	0.2	5	1	84930.7	16	4.5	28.3207	Irregular exchange	62.5581	0.0981182	0	0	0	0	0	0	0	0	0.000284695	0.000986023	32.4342	4.90832	0	0	0	F46
No	643.49	16.583	0.087	3	1	84489.4	16	2.3	14.2246	Contaminating mass	69.7769	12.2977	0.198356	0	0	0	0	0	0	7.62612e-05	0.000512063	0.00262473	15.5451	2.1788	0	0	0	F20
No	643.49	16.746	0.028	3	1	52693.6	16	2.4	14.8228	Contaminating mass	71.0144	10.2221	0	0	0	0	0	0	0	0.000191999	0.000770048	0.00478105	16.9713	1.78656	0	0	0	F18
No	643.49	16.794	0.063	3	1	60928.6	16	2	12.5074	Contaminating mass	51.6859	34.3707	0.287993	0	0	0	0	0	0	0.000156653	0.000721764	0.00470568	12.337	1.31288	0	0	0	F17
No	643.49	16.922	0.103	2	1	3277.3	16	5.1	32.0064	Irregular exchange	0.79222	61.6663	0	0	0	0	0	0	0	0.00209157	0.00569789	0.0441912	37.4895	0	0	0	0	F47
No	643.903	15.68	0.05	3	1	2673.41	16	8.7	54.4871	Irregular exchange	43.9344	0	0	0	0	0	0	0	0.000449894	0	0.00145886	0	6.31098	0	0	0	49.7527	F48
No	643.903	15.844	0.237	3	1	5097.84	16	5.3	33.3024	Contaminating mass	15.0778	0	0.00670498	0.00550615	0.0520883	0.00560991	74.6489	8.11107	9.89807e-05	0	0.000332041	0	1.39359	0	0	0	0.698367	F4
No	644.024	17.044	0.044	1	1	5075.77	16	0.2	1.43307	No warnings	98.4943	0	0	0	0	0	0	0	0	0	0	0	0	0	0	1.16208	0.34362	F45
No	644.024	17.045	0.04	2	1	10058.8	16	0.3	1.7652	No warnings	97.6463	0	0	0	0	0	0	0	3.33401e-05	0	0.000250507	0	2.35337	0	0	0	0	F48
No	644.024	17.053	0.059	2	1	4588.16	16	0	0.118847	No warnings	99.8751	0	0	0	0	0	0	0	0	0	0	0	0	0	0	0.0963737	0.0284971	F20
No	644.024	17.044	0.049	1	1	4309.18	16	0	0	No warnings	100	0	0	0	0	0	0	0	0	0	0	0	0	0	0	0	0	F47
No	644.024	17.045	0.057	1	1	2298.37	16	0.1	0.920253	Contaminating mass	99.0331	0	0	0	0	0	0	0	0	0	0	0	0	0	0	0.746236	0.220657	F17
No	644.024	17.025	0.038	2	1	8650.85	16	0.4	2.64634	Contaminating mass	95.9033	1.41072	0	0	0	0	0	0	0	0	0	0	0	0	0	2.04471	0.641254	F4
No	644.024	17.045	0.041	2	1	4705.29	16	0.1	0.420197	No warnings	99.5585	0	0	0	0	0	0	0	0	0	0	0	0	0	0	0.340739	0.100754	F19
No	644.024	17.046	0.05	1	1	7454.09	16	0.1	0.332944	No warnings	99.6502	0	0	0	0	0	0	0	0	0	0	0	0	0	0	0.269985	0.0798328	F18
No	644.192	5.214	0.04	3	2	5846.27	16	0	0.0192454	No warnings	99.846	0	0.153964	0	0	0	0	0	0	0	0	0	0	0	0	0	0	F17
No	644.192	5.218	0.038	4	2	4758.41	16	0	0.0164469	No warnings	99.8684	0	0.131575	0	0	0	0	0	0	0	0	0	0	0	0	0	0	F20
No	644.192	5.218	0.04	3	2	8204.82	16	0	0.0257325	No warnings	99.7941	0	0.20586	0	0	0	0	0	0	0	0	0	0	0	0	0	0	F19
No	644.312	17.608	0.018	1	1	1019.92	16	0	0	No warnings	100	0	0	0	0	0	0	0	0	0	0	0	0	0	0	0	0	F4
No	644.382	17.847	0.054	2	2	7484.89	16	2.2	14.0538	Irregular exchange	85.4686	0	0	0	0	0	0	0	0	0	0.000183524	0.00063705	0	2.54575	0	0	11.9849	F48
No	644.382	17.855	0.017	2	2	3282.38	16	3.5	22.0343	Irregular exchange	0.0130712	1.39473	0.00492952	70.192	1.40774	26.9876	0	0	0	0	0	0	0	0	0	0	0	F45
No	644.382	17.784	0.148	4	2	10286.8	16	6.3	39.5641	Irregular exchange	9.91049	0	0.0013267	17.2469	0.690808	0	0	0	70.8354	1.31514	0	0	0	0	0	0	0	F46
No	644.382	17.9	0.017	3	2	5596.99	16	1.8	11.282	Contaminating mass	74.755	0.00127602	0.0314834	4.69243	0	4.09458	0.00262181	0.961105	0	15.4615	0	0	0	0	0	0	0	F20
No	644.382	17.843	0.024	1	2	1042.23	16	2.6	16.4213	Irregular exchange	0.534409	58.5882	0	0.0149552	0.204375	40.658	0	0	0	0	0	0	0	0	0	0	0	F47
No	644.382	17.847	0.037	3	2	5400.56	16	7	43.7275	Contaminating mass	0.0138106	1.39439	0.0153611	10.1869	47.0393	0	0	0	0.000218214	25.9033	0	0	0	0	0	0.782207	14.6645	F17
No	644.382	17.889	0.029	1	2	5976.42	16	7.2	44.7496	Contaminating mass	0.00162416	0	0.022862	0.44741	73.042	0	0	0	0	0	0	0	0	0	0	1.34123	25.1449	F4
No	644.382	17.775	0.082	1	2	9257.81	16	1.2	7.33363	Contaminating mass	70.6439	0	0.0037796	0.0787921	29.2735	0	0	0	0	0	0	0	0	0	0	0	0	F19
No	644.382	17.851	0.034	1	2	4394.51	16	0.5	3.15488	Contaminating mass	83.1303	0.00408985	0.12292	16.7427	0	0	0	0	0	0	0	0	0	0	0	0	0	F18
No	644.411	15.877	0.131	1	1	11261	16	16	100	Low pattern fit	0	0	0	0	0	0	0	0	0	0	0	0	0	0	0	0	100	F45
No	644.411	15.905	0.117	2	1	11703.6	16	1.6	9.79087	Contaminating mass	87.6407	0	0	0	0	8.50591e-05	0.000888706	0.00257304	0	5.86597	0	0	0	0	0	0	6.48978	F20
No	644.411	16.003	0.019	3	1	1695.05	16	2.4	14.8481	Low pattern fit	70.298	0	0	0	0	0.00515889	0.0158039	0	29.6811	0	0	0	0	0	0	0	0	F47
No	644.411	15.879	0.146	3	1	11288.5	16	14.2	88.8563	Irregular exchange	7.661	2.92704	0	0	0	0	0.000261784	0.000740005	0	1.68695	0	0	0	0	0	0	87.724	F48
No	644.411	15.873	0.15	2	1	9107.43	16	2.8	17.7825	Low pattern fit	63.7236	0	0	0	24.6585	0	0	0	0	0	0	0	0	0	0	0	11.6179	F46
No	644.411	15.962	0.029	1	1	2547.49	16	0.6	3.67146	Contaminating mass	96.3285	0	0	0	0	0	0	0	0	0	0	0	0	0	0	0	3.67146	F17
No	644.411	15.976	0.018	1	1	2308.06	16	1.8	11.1686	Contaminating mass	88.8314	0	0	0	0	0	0	0	0	0	0	0	0	0	0	0	11.1686	F4
No	644.411	15.877	0.095	2	1	12585.6	16	2.7	16.9245	Contaminating mass	76.856	0	0	0	0	0.000205973	0.00215202	0.00623067	0	14.2046	0	0	0	0	0	0	8.93081	F19
No	644.411	15.88	0.147	2	1	12844.2	16	1.7	10.4211	Contaminating mass	87.5471	2.16731	0	0	0	0	0	0	0	0	0	0	0	0	0	0	10.2856	F18
No	644.412	17.043	0.027	3	1	5759.75	16	6.5	40.8931	Contaminating mass	0	0	0.00530498	0.00978032	59.6599	18.9259	0	0	0	0	0	0	0.000995095	0.0020463	0	21.3961	0	F4
No	644.412	17.128	0.036	4	1	9390.79	16	3.9	24.6688	Contaminating mass	5.45087	0.00565532	0.010481	0.139137	91.2	1.84508	0	0	0	0	0	0	6.27213e-05	0.000128979	0	1.34861	0	F17
No	644.412	16.598	0.139	3	1	75267.5	16	4.1	25.5131	No warnings	0	0	0.00444216	0.00809886	91.8397	8.12132	0	0	0.0264664	0	0	0	0	0	0	0	0	F46
No	644.412	17.126	0.018	2	1	5881.32	16	4.3	26.6	Irregular exchange	5.40763	0	0.00941115	0.0240059	47.2853	47.2736	0	0	0	0	0	0	0	0	0	0	0	F45
No	644.412	16.988	0.014	3	1	12413.5	16	0.5	3.3749	Irregular exchange	88.5153	0.856243	0	0	0	10.6284	0	0	0	0	0	0	0	0	0	0	0	F48
No	644.412	17.019	0.041	5	1	18963.6	16	1.1	6.63698	Low pattern fit	77.9592	0	0	0	8.92883	11.4731	0	0	1.63884	0	0	0	0	0	0	0	0	F47
No	644.412	17.037	0.021	4	1	22949.4	16	1.8	11.4703	Contaminating mass	60.7886	0	0	0	12.5319	26.6796	0	0	0	0	0	0	0	0	0	0	0	F18
No	644.412	17.136	0.028	4	1	8752.07	16	4	24.8598	Contaminating mass	1.26195	11.1215	0	0.0703844	70.2742	10.9497	0	0	6.32232	0	0	0	0	0	0	0	0	F20
No	644.412	17.033	0.04	4	1	20573.2	16	2	12.4239	Contaminating mass	58.4669	0.000788781	0.00216448	0.0212932	24.8207	11.3581	0	0	5.33006	0	0	0	0	0	0	0	0	F19
No	644.45	15.916	0.131	1	1	2794.84	16	1	6.10124	No warnings	2.38015	97.6198	0	0	0	0	0	0	0	0	0	0	0	0	0	0	0	F48
No	644.45	15.632	0.427	2	1	86711	16	14.3	89.4007	Contaminating mass	0.195172	9.46637	0	0	0	0	0	9.40531e-05	0.00138312	0.0010025	0.0165349	4.30494	0	0	0	2.82835	83.1862	F4
No	644.45	15.928	0.031	2	1	2765.9	16	1.2	7.7606	Contaminating mass	23.0189	72.6895	0	0	0	0	0	0	7.87919e-05	0.00121417	0.00180101	0.0112256	4.27726	0	0	0	0	F18
No	644.49	14.891	0.056	1	1	1177.79	16	0	0	No warnings	100	0	0	0	0	0	0	0	0	0	0	0	0	0	0	0	0	F48
No	644.49	14.889	0.059	1	1	1881.29	16	0	0	No warnings	100	0	0	0	0	0	0	0	0	0	0	0	0	0	0	0	0	F17
No	644.49	14.893	0.076	1	1	1562.88	16	0	0	No warnings	100	0	0	0	0	0	0	0	0	0	0	0	0	0	0	0	0	F4
No	644.49	14.893	0.065	1	1	1460.65	16	0	0	No warnings	100	0	0	0	0	0	0	0	0	0	0	0	0	0	0	0	0	F19
No	644.49	14.892	0.062	1	1	1778.94	16	0	0	No warnings	100	0	0	0	0	0	0	0	0	0	0	0	0	0	0	0	0	F18
No	645.08	3.693	0.075	15	1	5160.14	16	11.8	73.8231	Irregular exchange	9.36242e-05	5.99414e-05	1.72648	1.12139	5.09601	0.818764	0.867274	0.722003	0	5.08956	7.0955	10.7729	15.8115	19.4746	14.4902	12.0364	4.87736	F45
No	645.08	3.74	0.073	15	1	3864.09	16	11.8	73.6194	Irregular exchange	0.000119962	0.721648	1.8926	3.79837	1.12109	1.21519	0.125949	0	0	5.0701	8.56495	12.7278	15.8063	17.9516	14.4327	10.843	5.72864	F46
No	645.08	3.679	0.072	12	1	4903	16	12	74.7376	Irregular exchange	0.0114564	0.00855381	2.86463	2.81996	0	0.585677	0.920886	0	0	3.53522	10.8828	12.5984	17.4905	15.0662	16.9026	9.46977	6.84335	F47
No	645.08	3.689	0.07	10	1	1991.97	16	10.1	63.1809	Irregular exchange	2.92962	0.00530402	4.5763	1.56606	0	2.74893	1.16338	0	0	0	33.5615	20.7563	17.7954	9.88271	4.93687	0	0.0776682	F48
No	645.08	3.697	0.072	4	1	2053.87	16	0.8	5.05626	Contaminating mass	91.6639	0	0	0.580245	0	0	0	0.00121136	0.00937487	0.0357801	6.05015	1.6593	0	0	0	0	0	F20
No	645.08	3.696	0.074	4	1	3038.44	16	1.1	6.81733	Contaminating mass	89.4946	0	0	0	0	0	0	0.00179777	0.0151453	0.0570615	6.31568	4.11574	0	0	0	0	0	F17
No	645.08	3.69	0.078	4	1	4082.4	16	0.7	4.35741	Contaminating mass	93.1305	0	0	0	0	0	0	0.00106348	0.00786183	0.0296569	5.75925	1.07171	0	0	0	0	0	F19
No	645.08	3.686	0.072	4	1	1309.29	16	0.9	5.48152	Contaminating mass	91.2769	0	0	0	0	0	0	0.00130769	0.00898364	0.0336014	8.15006	0.529114	0	0	0	0	0	F18
No	645.163	10.283	0.054	2	1	1087.78	16	0	0.276049	No warnings	95.5832	4.41679	0	0	0	0	0	0	0	0	0	0	0	0	0	0	0	F20
No	645.396	9.633	0.056	3	1	1623.11	16	0	0.0363525	No warnings	99.7092	0	0.29082	0	0	0	0	0	0	0	0	0	0	0	0	0	0	F45
No	645.396	9.635	0.055	3	1	1505.99	16	0	0	No warnings	100	0	0	0	0	0	0	0	0	0	0	0	0	0	0	0	0	F46
No	645.396	9.634	0.051	3	1	1506.38	16	0	0.23185	No warnings	96.2945	3.70141	0.00409199	0	0	0	0	0	0	0	0	0	0	0	0	0	0	F20
No	645.396	9.633	0.055	3	1	4122.46	16	0	0	No warnings	100	0	0	0	0	0	0	0	0	0	0	0	0	0	0	0	0	F48
No	645.396	9.631	0.056	3	1	2584.16	16	0	0	No warnings	100	0	0	0	0	0	0	0	0	0	0	0	0	0	0	0	0	F47
No	645.396	9.631	0.056	2	1	1661.03	16	0	0.0139805	No warnings	99.8882	0	0.111844	0	0	0	0	0	0	0	0	0	0	0	0	0	0	F17
No	645.396	9.634	0.055	3	1	1615.48	16	0	0	No warnings	100	0	0	0	0	0	0	0	0	0	0	0	0	0	0	0	0	F19
No	645.396	9.628	0.057	2	1	1831.38	16	0	0	No warnings	100	0	0	0	0	0	0	0	0	0	0	0	0	0	0	0	0	F18
No	645.448	15.092	0.104	2	1	3017.3	16	0	0	No warnings	100	0	0	0	0	0	0	0	0	0	0	0	0	0	0	0	0	F48
No	645.448	15.08	0.075	2	1	2180.83	16	0	0	No warnings	100	0	0	0	0	0	0	0	0	0	0	0	0	0	0	0	0	F19
No	645.448	15.104	0.113	1	1	1114.57	16	0	0	No warnings	100	0	0	0	0	0	0	0	0	0	0	0	0	0	0	0	0	F18
No	645.467	13.211	0.057	2	1	1326.69	16	0	0	No warnings	100	0	0	0	0	0	0	0	0	0	0	0	0	0	0	0	0	F46
No	645.467	13.214	0.061	2	1	1764.93	16	0	0	No warnings	100	0	0	0	0	0	0	0	0	0	0	0	0	0	0	0	0	F20
No	645.467	13.216	0.057	2	1	1582.55	16	0	0	No warnings	100	0	0	0	0	0	0	0	0	0	0	0	0	0	0	0	0	F45
No	645.467	13.214	0.062	2	1	2543.99	16	0	0	No warnings	100	0	0	0	0	0	0	0	0	0	0	0	0	0	0	0	0	F48
No	645.467	13.208	0.058	2	1	1699.18	16	0	0	No warnings	100	0	0	0	0	0	0	0	0	0	0	0	0	0	0	0	0	F47
No	645.467	13.214	0.058	2	1	2300.46	16	0	0	No warnings	100	0	0	0	0	0	0	0	0	0	0	0	0	0	0	0	0	F17
No	645.467	13.215	0.059	2	1	2346.09	16	0	0	No warnings	100	0	0	0	0	0	0	0	0	0	0	0	0	0	0	0	0	F4
No	645.467	13.208	0.06	2	1	3909.38	16	0	0	No warnings	100	0	0	0	0	0	0	0	0	0	0	0	0	0	0	0	0	F19
No	645.467	13.211	0.061	2	1	2921.45	16	0	0	No warnings	100	0	0	0	0	0	0	0	0	0	0	0	0	0	0	0	0	F18
No	645.482	15.964	0.106	2	1	9364.27	16	0	0	No warnings	100	0	0	0	0	0	0	0	0	0	0	0	0	0	0	0	0	F48
No	645.482	15.958	0.092	2	1	1511.68	16	0	0	No warnings	100	0	0	0	0	0	0	0	0	0	0	0	0	0	0	0	0	F47
No	645.482	15.96	0.089	2	1	3197.66	16	0	0	No warnings	100	0	0	0	0	0	0	0	0	0	0	0	0	0	0	0	0	F17
No	645.482	15.958	0.098	2	1	5459.3	16	0.1	0.416553	No warnings	93.3351	6.66485	0	0	0	0	0	0	0	0	0	0	0	0	0	0	0	F4
No	645.482	15.958	0.079	1	1	1730.12	16	0	0	No warnings	100	0	0	0	0	0	0	0	0	0	0	0	0	0	0	0	0	F19
No	645.482	15.958	0.097	1	1	1284.09	16	0	0	No warnings	100	0	0	0	0	0	0	0	0	0	0	0	0	0	0	0	0	F20
No	645.482	15.955	0.1	2	1	5585.54	16	0	0.167863	No warnings	97.3142	2.68581	0	0	0	0	0	0	0	0	0	0	0	0	0	0	0	F18
No	645.482	16.961	0.058	1	1	15363.3	16	0	0	No warnings	100	0	0	0	0	0	0	0	0	0	0	0	0	0	0	0	0	F48
No	645.482	17.001	0.108	1	1	2659.59	16	0	0	No warnings	100	0	0	0	0	0	0	0	0	0	0	0	0	0	0	0	0	F47
No	645.482	17.178	0.045	1	1	1581.4	16	8	49.9673	Contaminating mass	0	0	0	0	0	0	0	0.523189	99.4768	0	0	0	0	0	0	0	0	F17
No	645.482	16.932	0.071	2	1	7133.87	16	0.2	1.53229	Contaminating mass	96.9306	0	0	0	0	0	0	0.0384196	3.03096	0	0	0	0	0	0	0	0	F4
No	645.482	17.009	0.07	1	1	2203.73	16	0	0	No warnings	100	0	0	0	0	0	0	0	0	0	0	0	0	0	0	0	0	F18
No	646.342	8.253	0.053	4	4	21624.3	16	0.1	0.911609	Contaminating mass	98.7758	0	0	0.129611	0	0	0	8.65434e-06	0	0.000409998	0	0.554699	7.13998e-05	0.000151642	0	0.539243	0	F20
No	646.342	8.254	0.05	5	4	33902.1	16	0.1	0.684766	No warnings	98.9184	0	0	0.174838	0	0.000369492	0.0856407	9.33269e-06	0	0.000442134	0	0.598178	2.94023e-05	6.24459e-05	0	0.222059	0	F47
No	646.342	8.254	0.05	5	4	41549.3	16	0.1	0.578759	No warnings	99.1745	0	0	0.0737287	0	0	0	8.42369e-06	0	0.000399071	0	0.539928	4.7777e-05	3.84725e-05	0.0744927	0.136809	0	F48
No	646.342	8.255	0.052	4	4	24315.8	16	0.1	0.561896	No warnings	99.2831	0	0	0.0406532	0	0	0	6.02598e-06	0	0.00028548	0	0.386235	0	0	0	0.0185156	0.271216	F46
No	646.342	8.254	0.051	4	4	29786	16	0.1	0.828895	No warnings	98.7235	0	0	0.0971524	0	0	0	1.83859e-05	0	0.00087103	0	1.17844	0	0	0	0	0	F45
No	646.342	8.255	0.053	5	4	16814.4	16	0	0.121378	No warnings	99.778	0	0	0.00592905	0	0	0.0904503	1.95832e-06	0	9.27753e-05	0	0.125519	0	0	0	0	0	F18
No	646.342	8.253	0.052	4	4	58790.8	16	0.1	0.404025	No warnings	99.3341	0	0	0.121003	0	0	0	7.92918e-06	0	0.000375644	0	0.508226	1.44286e-05	0	0.0362353	0	0	F17
No	646.342	8.255	0.051	4	4	56230	16	0.1	0.415702	No warnings	99.2118	0	0.0602438	0.184555	0	0	0	8.4724e-06	0	0.000401378	0	0.543038	0	0	0	0	0	F19
No	646.358	17.543	0.029	2	1	2171.01	16	1	6.23802	No warnings	0.191753	99.8082	0	0	0	0	0	0	0	0	0	0	0	0	0	0	0	F46
No	646.358	17.536	0.055	3	1	182168	16	0	0.000816674	No warnings	99.9992	0	0	0	0	0	0	0	0	0	0	0	0	0	0	0	0.000816674	F45
No	646.358	17.541	0.041	3	1	658383	16	0.1	0.321664	No warnings	99.4925	0	0	0	0	0	2.44206e-05	7.41689e-05	0.000320041	0	0.495015	0	0	0	0	0	0.0120778	F48
No	646.358	17.524	0.058	3	1	319656	16	0	0.00408516	No warnings	99.9959	0	0	0	0	0	0	0	0	0	0	0	0	0	0	0	0.00408516	F47
No	646.358	17.535	0.03	2	1	271887	16	0	0	Low pattern fit	100	0	0	0	0	0	0	0	0	0	0	0	0	0	0	0	0	F18
No	646.358	17.54	0.055	3	1	382231	16	0.2	1.06369	Contaminating mass	92.3594	6.60369	0	0	0	0	5.0718e-05	0.000154038	0.000664677	0	1.02807	0	0	0	0	0	0.00799407	F4
No	646.358	17.529	0.046	3	1	184825	16	0	0.0528971	No warnings	99.918	0	0	0	0	0	3.81965e-06	1.16008e-05	5.00578e-05	0	0.0774256	0	0	0	0	0	0.00447454	F17
No	646.358	17.541	0.047	3	1	229726	16	0	0.00346936	No warnings	99.9965	0	0	0	0	0	0	0	0	0	0	0	0	0	0	0	0.00346936	F20
No	646.358	17.551	0.047	2	1	184726	16	0	0	No warnings	100	0	0	0	0	0	0	0	0	0	0	0	0	0	0	0	0	F19
No	646.405	17.184	0.05	2	1	5195.44	16	0	0	No warnings	100	0	0	0	0	0	0	0	0	0	0	0	0	0	0	0	0	F17
No	646.405	17.181	0.054	2	1	74020.7	16	0	0.153475	No warnings	97.5444	2.4556	0	0	0	0	0	0	0	0	0	0	0	0	0	0	0	F4
No	646.405	17.18	0.049	2	1	6059.37	16	0	0	No warnings	100	0	0	0	0	0	0	0	0	0	0	0	0	0	0	0	0	F19
No	646.405	17.189	0.034	1	1	2910.57	16	0	0	No warnings	100	0	0	0	0	0	0	0	0	0	0	0	0	0	0	0	0	F20
No	646.405	17.189	0.053	3	1	6408.69	16	0.6	3.84224	Contaminating mass	92.3129	0	0	0	0	0.00133057	0.00423734	0.0087527	7.67281	0	0	0	0	0	0	0	0	F18
No	646.428	16.549	0.078	3	1	9387.11	16	0.9	5.91677	No warnings	93.0625	0	0	0	0	0	0	0	0	0	0	0.000564939	0.00305007	3.92539	2.26992	0	0.73854	F48
No	646.428	16.56	0.1	4	1	17976.6	16	1.1	6.77684	Contaminating mass	92.4481	0	0	0	0	0	0	0	0	0	0	0.00081471	0.00559681	1.27369	4.27682	0	1.99499	F19
No	646.428	16.587	0.111	4	1	27774.1	16	4	25.0997	Contaminating mass	70.7193	0	0	0	0	0	0	0	0	0	0	0.00472304	11.5867	1.05524	8.49982	0.360059	7.77412	F17
No	646.428	16.556	0.063	3	1	12189.6	16	0.9	5.91742	Irregular exchange	93.2367	0	0	0	0	0	0	0	0	0	0	0.00108208	0.00224861	0	6.75998	0	0	F46
No	646.428	16.583	0.107	2	1	11276	16	0.2	1.05576	No warnings	83.1079	16.8921	0	0	0	0	0	0	0	0	0	0	0	0	0	0	0	F47
No	646.428	16.569	0.088	3	1	15530.4	16	0.5	3.38961	Contaminating mass	89.1609	7.81192	0	0	0	0	0	0	0	0	0	0.000130381	0.000831447	0	1.00456	0	2.02166	F18
No	646.428	16.567	0.093	4	1	15825.9	16	1.6	10.0834	Contaminating mass	84.7473	3.43923	0	0	0	0	0	0	9.25488e-05	0	0.00249598	0	4.93394	0	5.68414	0	1.19275	F4
No	646.429	14.147	0.052	6	4	75490.6	16	0.1	0.829653	Contaminating mass	98.7996	0	0.000690527	0	0	0	0.000127515	0.00192352	0.259844	0.000398829	0.0023605	0.645818	0	0.000442703	0.288796	0	0	F20
No	646.429	14.147	0.054	7	4	164704	16	0.3	1.62029	Contaminating mass	97.7888	0	0	0	0	5.10261e-06	0	0.00011357	0.41485	0.0768649	0.00354401	0.969617	0	0.000393963	0.000540594	0.724558	0.0206829	F19
No	646.429	14.14	0.052	6	4	100947	16	0.1	0.813417	No warnings	98.4994	0.551113	0	0	0	0	0	9.9267e-06	0	0.00027446	0.00162442	0.444436	0	0.000332282	0.000352253	0.492751	0.00971667	F46
No	646.429	14.143	0.052	5	4	206181	16	0.1	0.766016	Contaminating mass	99.0511	0	0	0	0	0	0	1.11069e-05	0	0.00030709	0.00181754	0.497271	0	0.000290741	0.000318117	0.425282	0.0236118	F17
No	646.429	14.143	0.057	6	4	1.037e+06	16	0.1	0.315694	No warnings	99.6421	0.0123457	0	0	0	0	1.01389e-05	0.000151795	0.0206605	0	0	0	0	0.000217085	0.000229896	0.321616	0.00262954	F4
No	646.429	14.144	0.051	5	4	199144	16	0.1	0.351635	No warnings	99.2718	0.0551036	0	0	0	0	0.000312487	0.00467842	0.636772	0	0	0	0	4.52002e-05	0.0294863	0	0.0018038	F45
No	646.429	14.145	0.052	5	4	592397	16	0	0.248001	No warnings	99.624	0	0	0	0	0	7.12025e-05	0.00106961	0.145093	9.94138e-05	0.000588389	0.160979	0	2.22561e-05	2.35696e-05	0.0675633	0.000483922	F18
No	646.429	14.143	0.051	5	4	70319.2	16	0.1	0.677837	No warnings	99.1411	0	0	0	0	0	0	1.28745e-05	0	0.000355964	0.0021068	0.576407	0	5.19681e-06	1.82529e-05	4.71118e-06	0.28001	F47
No	646.429	14.144	0.048	4	4	547201	16	0	0.194133	No warnings	98.0382	1.86865	0	0	0	0	1.1058e-05	0.000165556	0.0225335	0	0	7.99554e-07	0	0	0	0.0703983	0	F48
No	646.434	16.43	0.057	4	1	84546.7	16	10.8	67.4686	Contaminating mass	1.54128	0.536369	0.0929971	0.338786	11.2095	0.0921053	0.000321027	0.00843877	0.834852	0	0	1.09607	83.5813	1.0511e-05	0	0.00023049	0.667752	F19
No	646.434	16.39	0.027	2	1	32522.2	16	10.1	63.2756	Contaminating mass	9.54849	0	1.26909	0.519153	15.7877	0.000129891	0	0.00894681	0.420178	0.874	0	0.687283	51.9619	0	0	0	18.9232	F20
No	646.434	16.177	0.034	2	1	1556.74	16	0.5	2.92913	No warnings	86.9637	10.781	0	0	0	0	0	0	0	0	0	0	0	0	0	0	2.25532	F48
No	646.434	16.237	0.023	2	1	1499.24	16	10.4	65.2148	Low pattern fit	2.98715	0	0	0.898102	26.3086	0	0	0	0.0056136	0.00270898	0	0.604717	44.5758	0	0	0	24.6173	F46
No	646.434	16.528	0.076	3	1	62433.2	16	9.9	61.8653	Irregular exchange	1.70128	0	0	0.836909	22.6609	0	0	0.00912545	0.446261	0.00843988	0	0.963802	72.8987	0	0	0	0.474648	F47
No	646.434	16.35	0.038	3	1	19173.1	16	5.5	34.1506	Contaminating mass	13.424	9.9964	26.5445	0.337052	21.8129	0	0	0	1.52718	0.00110198	0	0.126581	9.56065	0	0	0	16.6697	F17
No	646.434	16.149	0.049	4	1	6051.31	16	7.6	47.5333	Contaminating mass	14.4023	32.3965	0	0	0	0	0	0	0.000162061	0.0013421	0	0.104003	30.6381	0	0	0	22.4576	F4
No	646.434	16.214	0.196	5	1	9935.22	16	9.3	58.1952	Contaminating mass	10.1062	13.5626	0	0	0	0	0.000516408	0.00358012	0.466733	0	0	0.704785	74.1106	0	0	0	1.04499	F18
No	646.463	17.154	0.081	4	2	51370.3	16	2.6	16.1787	Contaminating mass	76.6751	0	0	0	0	0	0	0	0	0.000746753	0.00151013	22.4379	0.533812	1.20843e-05	0.000245966	0	0.350631	F18
No	646.463	17.16	0.074	4	2	24510.2	16	0.9	5.73875	Irregular exchange	82.9199	0	2.27853	0.51554	0	0	14.286	0	0	0	0	0	0	0	0	0	0	F46
No	646.463	17.15	0.094	4	2	21298	16	4.1	25.8071	Irregular exchange	59.2173	0.105048	0.0397515	4.84947	0	0	0	0	0	0.0016238	0.00332753	31.2691	4.51439	0	0	0	0	F45
No	646.463	17.362	0.027	3	2	47585.8	16	2	12.8053	Irregular exchange	81.3673	0	0	0	0	0	0	0	0.00276436	0.00479713	0.0572203	18.5679	0	0	0	0	0	F48
No	646.463	17.369	0.012	2	2	30371.6	16	5.4	33.625	Irregular exchange	50.5116	0	0	0	0	0	0.000840295	0.000422609	0.0190192	0.0119036	6.28509	43.1711	0	0	0	0	0	F47
No	646.463	17.188	0.075	8	2	61442.5	16	5.4	33.9898	Contaminating mass	49.2525	0.695972	0.797835	0	0.139919	0	0	0	0.157409	0	0	47.7506	1.20575	0	0	0	0	F17
No	646.463	17.162	0.08	3	2	175901	16	3.4	21.4593	Contaminating mass	68.7782	0	0	0	0	0	0	1.48807e-05	0.00317907	0.00623831	0.0690427	31.1433	0	0	0	0	0	F4
No	646.463	17.235	0.019	1	2	1181.3	16	10.3	64.319	Contaminating mass	0.001065	0.0448367	0.153505	18.7267	0	0	0	0	0	0.0125046	0.0262256	0.224555	80.8106	0	0	0	0	F20
No	646.463	17.156	0.061	7	2	49782.2	16	7.7	48.0907	Contaminating mass	29.6538	0.0419926	0.145486	0	0.127956	0	0.000187987	9.45444e-05	0.104456	0	1.41657	68.5094	0	0	0	0	0	F19
No	647.316	13.242	0.057	4	1	2842.14	16	2.1	13.1183	Contaminating mass	86.8809	0	0	0	0	0	0	0	0	0	0	0	0	0.00190479	0.00300619	0	13.1142	F20
No	647.316	13.237	0.052	4	1	2203.38	16	1.2	7.51648	Irregular exchange	92.4831	0	0	0	0	0	0	0	0	0	0	0	0	0.0010914	0.00172247	0	7.51409	F46
No	647.316	13.236	0.057	3	1	2529.85	16	0.7	4.58646	Contaminating mass	95.4133	0	0	0	0	0	0	0	0	0	0	0	0	0.000665957	0.00105103	0	4.585	F4
No	647.316	13.234	0.055	2	1	2058.08	16	0	0	No warnings	100	0	0	0	0	0	0	0	0	0	0	0	0	0	0	0	0	F45
No	647.316	13.239	0.047	3	1	2294.18	16	0	0	No warnings	100	0	0	0	0	0	0	0	0	0	0	0	0	0	0	0	0	F48
No	647.316	13.241	0.056	3	1	2136.09	16	0	0	No warnings	100	0	0	0	0	0	0	0	0	0	0	0	0	0	0	0	0	F47
No	647.316	13.237	0.056	2	1	2537.5	16	0	0	No warnings	100	0	0	0	0	0	0	0	0	0	0	0	0	0	0	0	0	F17
No	647.316	13.24	0.052	3	1	2674.57	16	0	0	No warnings	100	0	0	0	0	0	0	0	0	0	0	0	0	0	0	0	0	F19
No	647.316	13.235	0.056	3	1	2425.13	16	0	0	No warnings	100	0	0	0	0	0	0	0	0	0	0	0	0	0	0	0	0	F18
No	647.374	8.351	0.058	2	1	1535.27	16	0	0	No warnings	100	0	0	0	0	0	0	0	0	0	0	0	0	0	0	0	0	F48
No	647.374	8.35	0.055	2	1	1148.56	16	0	0	No warnings	100	0	0	0	0	0	0	0	0	0	0	0	0	0	0	0	0	F47
No	647.374	8.351	0.063	2	1	2048.02	16	0	0	No warnings	100	0	0	0	0	0	0	0	0	0	0	0	0	0	0	0	0	F17
No	647.374	8.35	0.056	2	1	2188.3	16	0	0	No warnings	100	0	0	0	0	0	0	0	0	0	0	0	0	0	0	0	0	F19
No	647.374	8.146	0.051	4	1	15227.1	16	0	0	No warnings	100	0	0	0	0	0	0	0	0	0	0	0	0	0	0	0	0	F46
No	647.374	8.145	0.051	4	1	18922.1	16	0	0	No warnings	100	0	0	0	0	0	0	0	0	0	0	0	0	0	0	0	0	F45
No	647.374	8.148	0.052	4	1	31116.5	16	0	0	No warnings	100	0	0	0	0	0	0	0	0	0	0	0	0	0	0	0	0	F48
No	647.374	8.145	0.051	3	1	22566.7	16	0	0	No warnings	100	0	0	0	0	0	0	0	0	0	0	0	0	0	0	0	0	F47
No	647.374	8.146	0.053	3	1	13671.7	16	0	0	No warnings	100	0	0	0	0	0	0	0	0	0	0	0	0	0	0	0	0	F18
No	647.374	8.146	0.051	4	1	44380.5	16	0	0	No warnings	100	0	0	0	0	0	0	0	0	0	0	0	0	0	0	0	0	F17
No	647.374	8.145	0.054	2	1	15690	16	0	0	No warnings	100	0	0	0	0	0	0	0	0	0	0	0	0	0	0	0	0	F20
No	647.374	8.146	0.05	4	1	42492.6	16	0	0	No warnings	100	0	0	0	0	0	0	0	0	0	0	0	0	0	0	0	0	F19
No	647.374	7.631	0.058	3	1	2737.07	16	0	0	No warnings	100	0	0	0	0	0	0	0	0	0	0	0	0	0	0	0	0	F46
No	647.374	7.634	0.058	3	1	4239.42	16	0	0	No warnings	100	0	0	0	0	0	0	0	0	0	0	0	0	0	0	0	0	F45
No	647.374	7.634	0.058	5	1	9325.88	16	0.1	0.64135	No warnings	97.4346	0	0	0	2.5654	0	0	0	0	0	0	0	0	0	0	0	0	F48
No	647.374	7.635	0.057	3	1	4462.02	16	0	0	No warnings	100	0	0	0	0	0	0	0	0	0	0	0	0	0	0	0	0	F47
No	647.374	7.635	0.06	4	1	5905.04	16	0	0.184926	No warnings	99.2603	0	0	0	0.739703	0	0	0	0	0	0	0	0	0	0	0	0	F17
No	647.374	7.637	0.052	2	1	1669.83	16	0	0	No warnings	100	0	0	0	0	0	0	0	0	0	0	0	0	0	0	0	0	F4
No	647.374	7.634	0.058	4	1	3307.15	16	0	0.180802	No warnings	99.2768	0	0	0	0.723207	0	0	0	0	0	0	0	0	0	0	0	0	F20
No	647.374	7.631	0.059	4	1	9907.34	16	0	0	No warnings	100	0	0	0	0	0	0	0	0	0	0	0	0	0	0	0	0	F18
No	647.374	7.637	0.057	5	1	6241.22	16	0	0.191671	No warnings	99.2485	0	0	0	0.690815	0.0606935	0	0	0	0	0	0	0	0	0	0	0	F19
No	647.374	8.507	0.057	1	1	1281.26	16	0	0	No warnings	100	0	0	0	0	0	0	0	0	0	0	0	0	0	0	0	0	F45
No	647.374	8.503	0.06	1	1	1235.45	16	0	0	No warnings	100	0	0	0	0	0	0	0	0	0	0	0	0	0	0	0	0	F20
No	647.374	8.5	0.056	2	1	1605.36	16	0	0	No warnings	100	0	0	0	0	0	0	0	0	0	0	0	0	0	0	0	0	F48
No	647.374	8.497	0.059	1	1	1337.98	16	0	0	No warnings	100	0	0	0	0	0	0	0	0	0	0	0	0	0	0	0	0	F46
No	647.374	8.495	0.061	1	1	1536.47	16	0	0	No warnings	100	0	0	0	0	0	0	0	0	0	0	0	0	0	0	0	0	F47
No	647.374	8.515	0.056	1	1	1598.18	16	0	0	No warnings	100	0	0	0	0	0	0	0	0	0	0	0	0	0	0	0	0	F17
No	647.374	8.504	0.058	2	1	1134.64	16	0	0	No warnings	100	0	0	0	0	0	0	0	0	0	0	0	0	0	0	0	0	F4
No	647.374	8.511	0.063	1	1	1503.55	16	0	0	No warnings	100	0	0	0	0	0	0	0	0	0	0	0	0	0	0	0	0	F19
No	647.374	8.497	0.062	2	1	1242.99	16	0	0	No warnings	100	0	0	0	0	0	0	0	0	0	0	0	0	0	0	0	0	F18
No	647.425	15.016	0.068	3	1	7925.3	16	1.1	6.81457	Contaminating mass	92.2108	0	0	0	0	0	0	0	0	0	0	0.000723902	0.0020474	0.0100093	7.77646	0	0	F20
No	647.425	15.026	0.065	5	1	20774.9	16	0.9	5.51833	Irregular exchange	92.6806	0.484195	0	0	0.788055	0	0	0	0	0	0	9.43896e-05	0.000489074	0.00216837	6.04442	0	0	F45
No	647.425	15.033	0.061	4	1	8693.84	16	0.2	1.07621	No warnings	96.894	0	0	0	2.6263	0	0	0	0	0	0	5.89894e-05	0.000159994	0.000789038	0.478668	0	0	F47
No	647.425	15.021	0.061	4	1	41220.9	16	1.4	8.49343	Contaminating mass	90.3374	0	0	0	0	0	0	0	0	0	0	0	0.000248952	0.000758826	9.04248	0.619153	0	F18
No	647.425	15.025	0.06	5	1	48319.7	16	0.9	5.72714	Irregular exchange	93.2107	0.272698	0	0	0.030286	0	0	0	0	0	0	0	0.000168589	0.000514017	6.05332	0.432347	0	F48
No	647.425	15.019	0.065	6	1	12771.7	16	2.1	13.0373	Irregular exchange	85.7243	0	0	0	0.637589	0	0	0	0	0	0	0	0	0.00051338	5.9574	0.246202	7.43395	F46
No	647.425	15.019	0.06	5	1	24716.2	16	1.5	9.30338	Contaminating mass	89.6884	0	0	0	0	0	0	0	0	0	0	0	0	0.000221219	7.8711	0.388265	2.05199	F17
No	647.425	15.015	0.044	5	1	14889.5	16	2.2	13.5012	Contaminating mass	84.8826	0	0	0	0	0	0	0	0	0	0	0	0	0.00020477	12.3716	1.11656	1.62913	F19
No	647.425	14.987	0.054	2	1	8090.34	16	0	0	No warnings	100	0	0	0	0	0	0	0	0	0	0	0	0	0	0	0	0	F4
No	647.46	14.172	0.052	3	1	8990.31	16	0	0	No warnings	100	0	0	0	0	0	0	0	0	0	0	0	0	0	0	0	0	F46
No	647.46	14.168	0.048	3	1	16792.9	16	0	0	No warnings	100	0	0	0	0	0	0	0	0	0	0	0	0	0	0	0	0	F45
No	647.46	14.171	0.048	2	1	52542.8	16	0	0	No warnings	100	0	0	0	0	0	0	0	0	0	0	0	0	0	0	0	0	F48
No	647.46	14.17	0.05	2	1	5737.79	16	0	0	No warnings	100	0	0	0	0	0	0	0	0	0	0	0	0	0	0	0	0	F47
No	647.46	14.172	0.054	4	1	69624.4	16	0	0.000667603	No warnings	99.9947	0	0.00534082	0	0	0	0	0	0	0	0	0	0	0	0	0	0	F18
No	647.46	14.17	0.049	4	1	134838	16	0	0.00595805	No warnings	99.9682	0	0	0.0317763	0	0	0	0	0	0	0	0	0	0	0	0	0	F4
No	647.46	14.17	0.05	5	1	23386.8	16	0.1	0.497827	No warnings	98.9676	0	0	0.05527	0	0	0	0.0177083	0.959434	0	0	0	0	0	0	0	0	F17
No	647.46	14.169	0.049	4	1	6756.38	16	0.1	0.526136	No warnings	98.9453	0	0	0	0	0	0	0.0191841	1.03549	0	0	0	0	0	0	0	0	F20
No	647.46	14.171	0.051	3	1	15803.5	16	0	0	No warnings	100	0	0	0	0	0	0	0	0	0	0	0	0	0	0	0	0	F19
No	647.462	15.54	0.136	2	1	8608.73	16	4.2	26.2972	Irregular exchange	47.2857	0	0	0	0	0	0	0.958857	51.7555	0	0	0	0	0	0	0	0	F46
No	647.462	15.549	0.13	2	1	14786.3	16	4.1	25.9258	Irregular exchange	46.4224	2.21974	0	0	0	0	0	0.793823	48.0405	2.52358	0	0	0	0	0	0	0	F45
No	647.462	15.52	0.129	3	1	32541.1	16	2.6	16.5326	Irregular exchange	66.0631	1.08668	0.23985	0	0	0	0	0.469651	29.5983	2.54237	0	0	0	0	0	0	0	F48
No	647.462	15.521	0.08	2	1	19800.1	16	6	37.7205	Irregular exchange	25.0288	0	0	0	0	0	0	1.01614	69.1807	4.77441	0	0	0	0	0	0	0	F47
No	647.462	15.52	0.102	2	1	31144.6	16	1.5	9.14154	Contaminating mass	81.7277	0	0	0	0	0	0	0.0365811	18.1126	0.123099	0	0	0	0	0	0	0	F18
No	647.462	15.526	0.14	1	1	39233.5	16	0	0	No warnings	100	0	0	0	0	0	0	0	0	0	0	0	0	0	0	0	0	F4
No	647.462	15.516	0.128	1	1	25841.9	16	2.5	15.7794	Contaminating mass	68.3949	0	0	0	0	0	0	0.371374	31.2338	0	0	0	0	0	0	0	0	F17
No	647.462	15.621	0.134	2	1	12312.9	16	3.4	21.0829	Contaminating mass	57.7694	0	0	0	0	0	0	0.517794	41.7128	0	0	0	0	0	0	0	0	F20
No	647.462	15.516	0.122	3	1	24840	16	3.2	19.714	Contaminating mass	60.5203	0	0	0	0	0	0	0.414182	39.0655	0	0	0	0	0	0	0	0	F19
No	648.093	15.691	0.063	1	1	4521.63	16	0	0	No warnings	100	0	0	0	0	0	0	0	0	0	0	0	0	0	0	0	0	F48
No	648.093	15.673	0.08	2	1	2838.32	16	0	0	No warnings	100	0	0	0	0	0	0	0	0	0	0	0	0	0	0	0	0	F47
No	648.093	15.69	0.072	1	1	2382.14	16	0	0	No warnings	100	0	0	0	0	0	0	0	0	0	0	0	0	0	0	0	0	F19
No	648.093	15.679	0.045	1	1	2378.26	16	0	0	No warnings	100	0	0	0	0	0	0	0	0	0	0	0	0	0	0	0	0	F18
No	648.116	17.759	0.052	1	1	15997.8	16	0	0	Low pattern fit	100	0	0	0	0	0	0	0	0	0	0	0	0	0	0	0	0	F46
No	648.116	17.758	0.05	2	1	25094.1	16	0	0	Low pattern fit	100	0	0	0	0	0	0	0	0	0	0	0	0	0	0	0	0	F45
No	648.116	17.75	0.035	1	1	5695.4	16	0	0	Low pattern fit	100	0	0	0	0	0	0	0	0	0	0	0	0	0	0	0	0	F48
No	648.116	17.75	0.045	1	1	11148.7	16	0	0	Low pattern fit	100	0	0	0	0	0	0	0	0	0	0	0	0	0	0	0	0	F47
No	648.116	17.753	0.044	2	1	21877	16	0	0	Low pattern fit	100	0	0	0	0	0	0	0	0	0	0	0	0	0	0	0	0	F17
No	648.116	17.756	0.047	1	1	12412.3	16	0	0	Low pattern fit	100	0	0	0	0	0	0	0	0	0	0	0	0	0	0	0	0	F18
No	648.116	17.754	0.04	2	1	20870.3	16	0	0	No warnings	100	0	0	0	0	0	0	0	0	0	0	0	0	0	0	0	0	F4
No	648.116	17.755	0.048	2	1	20744.2	16	0	0	No warnings	100	0	0	0	0	0	0	0	0	0	0	0	0	0	0	0	0	F20
No	648.116	17.758	0.046	2	1	18529.5	16	0	0	No warnings	100	0	0	0	0	0	0	0	0	0	0	0	0	0	0	0	0	F19
No	648.385	16.986	0.044	3	1	8207.68	16	10	62.8	Low pattern fit	5.4345	0	0	0	5.05398	0	0	0	0	0.0212237	0	89.4903	0	0	0	0	0	F45
No	648.385	17.018	0.023	2	1	4116.76	16	6.5	40.4209	Contaminating mass	41.2022	0	0	0	0	0	0	0.00297893	0.000283598	0.0139796	0	58.7805	0	0	0	0	0	F20
No	648.385	16.967	0.034	1	1	35996.8	16	11	68.746	Low pattern fit	0	0	0	0	0	0	0	0.00416227	0.000666896	0.0224949	0	99.9727	0	0	0	0	0	F48
No	648.385	16.944	0.058	2	1	1917.89	16	3.1	19.5408	Irregular exchange	71.5785	0	0	0	0	0	0	0.00143959	0.000137051	0.00675573	0	28.4061	0	0	0	0	0.00708765	F46
No	648.385	16.974	0.033	3	1	11650.1	16	10.1	63.1321	Irregular exchange	5.96419	0	0	0	3.46283	0	0	0	0	0.0199352	0	90.553	0	0	0	0	0	F47
No	648.385	17.028	0.034	2	1	2297.31	16	2.9	18.0883	Contaminating mass	73.6881	0	0	0	0	0	0	0.00133307	0.00012691	0.00625585	0	26.3042	0	0	0	0	0	F17
No	648.385	16.973	0.042	4	1	11012.7	16	10	62.6669	Contaminating mass	12.3645	0	0	0	0	0	0	0.00319237	0.000548527	0.0176334	0	79.0779	0	0	0	3.95225	4.58402	F4
No	648.385	17.018	0.026	2	1	3750.79	16	8.1	50.6065	Contaminating mass	26.3859	0	0	0	0	0	0	0.00372959	0.000355061	0.0175023	0	73.5925	0	0	0	0	0	F19
No	648.385	16.987	0.045	2	1	14053.8	16	11.2	69.8299	Contaminating mass	0	0	0	0	0	0	0	0.00489065	0.000465595	0.0229509	0	96.5026	0	0	0	0	3.46905	F18
No	648.386	15.965	0.11	3	1	5605.38	16	3	18.9647	Irregular exchange	72.4008	0	0	0	0	0	0	0	0.00414689	0	0.14313	27.4519	0	0	0	0	0	F45
No	648.386	16.004	0.083	3	1	6156.27	16	0.1	0.860057	No warnings	94.6672	2.52346	0	0	2.80936	0	0	0	0	0	0	0	0	0	0	0	0	F48
No	648.386	15.975	0.052	4	1	5169.77	16	2.7	16.6463	Irregular exchange	48.1534	30.2038	0	0	0.259	0	0	0	0.00297619	0	0.110909	21.2699	0	0	0	0	0	F47
No	648.386	15.99	0.158	1	1	9104.08	16	1.4	8.6684	Contaminating mass	87.385	0	0	0	0	0	0	0	0.00189546	0	0.0654217	12.5477	0	0	0	0	0	F17
No	648.386	16.006	0.113	2	1	5816.02	16	2.9	17.9348	Contaminating mass	71.7534	2.36101	0	0	0	0	0	0	0.00388942	0	0.134243	25.7475	0	0	0	0	0	F4
No	648.386	15.994	0.131	2	1	6898.22	16	2	12.707	Contaminating mass	78.0679	3.78383	0	0	0	0	0	0	0.00272684	0	0.0941169	18.0514	0	0	0	0	0	F19
No	648.386	15.981	0.086	3	1	4315.99	16	0.1	0.501178	No warnings	97.6774	1.37173	0	0	0	0	0.00925933	0.941652	0	0	0	0	0	0	0	0	0	F20
No	648.386	15.991	0.107	2	1	6390.75	16	1.7	10.8997	Contaminating mass	84.1378	0	0	0	0	0	0	0	0.00238336	0	0.0822616	15.7776	0	0	0	0	0	F18
No	648.388	17.494	0.058	1	1	39455.5	16	1	6.17265	No warnings	1.23752	98.7625	0	0	0	0	0	0	0	0	0	0	0	0	0	0	0	F48
No	648.388	17.503	0.063	1	1	7812.55	16	1	6.17422	Contaminating mass	1.21255	98.7875	0	0	0	0	0	0	0	0	0	0	0	0	0	0	0	F19
No	648.388	17.502	0.056	1	1	11018.3	16	1	6.17142	Contaminating mass	1.25721	98.7428	0	0	0	0	0	0	0	0	0	0	0	0	0	0	0	F18
No	648.406	14.733	0.02	2	1	1002.16	16	1	6.49509	Low pattern fit	89.6901	0	0	0	0	0	0	0	0	5.34697	0	4.72154	0	0	0	0	0.241358	F48
No	648.406	14.728	0.073	2	1	1490.34	16	0	0	Low pattern fit	100	0	0	0	0	0	0	0	0	0	0	0	0	0	0	0	0	F19
No	648.422	16.805	0.094	2	1	22909.3	16	0	0.0320228	No warnings	99.968	0	0	0	0	0	0	0	0	0	0	0	0	0	0	0	0.0320228	F46
No	648.422	16.781	0.073	2	1	12095.2	16	0	0.253615	No warnings	99.42	0	0	0	0	0.000900835	6.19565e-05	0.578996	0	0	0	0	0	0	0	0	0	F45
No	648.422	16.774	0.047	3	1	37470.8	16	0.1	0.825562	No warnings	88.6501	11.0471	0	0	0	0	0.000170357	0.297906	0	0	0	0	0	0	0	0	0.00471878	F48
No	648.422	16.772	0.054	2	1	31362.1	16	0.1	0.682798	No warnings	89.0752	10.9248	0	0	0	0	0	0	0	0	0	0	0	0	0	0	0	F47
No	648.422	16.77	0.072	2	1	43885.6	16	0	0.142031	No warnings	97.7959	2.19958	0	0	0	0	0	0	0	0	0	0	0	0	0	0	0.00455747	F17
No	648.422	16.783	0.079	3	1	48796.9	16	0	0.150083	No warnings	99.6609	0	0	0	0	0.000521803	3.58879e-05	0.33538	0	0	0	0	0	0	0	0	0.00317827	F18
No	648.422	16.771	0.058	3	1	97036.2	16	0	0.306457	No warnings	99.5033	0.0630306	0	0	0	0	0	3.4595e-05	4.28887e-05	0.000311024	0	0.419217	0	0	0	0	0.0140944	F4
No	648.422	16.783	0.067	2	1	27241.7	16	0	0	No warnings	100	0	0	0	0	0	0	0	0	0	0	0	0	0	0	0	0	F19
No	648.466	15.516	0.09	1	1	1621.16	16	0	0	No warnings	100	0	0	0	0	0	0	0	0	0	0	0	0	0	0	0	0	F45
No	648.466	15.522	0.129	4	1	7504.9	16	0.8	4.72114	Irregular exchange	89.0251	0	1.52666	0	0	0	0.109965	8.04509	0	0	0	0.00911374	1.28411	0	0	0	0	F48
No	648.466	15.531	0.092	2	1	1621.99	16	0	0	No warnings	100	0	0	0	0	0	0	0	0	0	0	0	0	0	0	0	0	F47
No	648.466	15.514	0.109	1	1	4611.74	16	0.5	2.96589	Contaminating mass	65.8929	32.8929	0	0	0	0	0	0	0	1.908e-05	0	0.00855568	1.20559	0	0	0	0	F17
No	648.466	15.522	0.096	3	1	12193	16	1.4	8.67745	Contaminating mass	80.3098	0	0	0	0	0	0.211545	18.2595	1.21914	0	0	0	0	0	0	0	0	F4
No	648.466	15.515	0.128	3	1	3016.79	16	2.3	14.5432	Contaminating mass	66.6942	0	0	0	0	0	0.449106	32.8567	0	0	0	0	0	0	0	0	0	F20
No	648.466	15.527	0.144	2	1	10618.6	16	1.9	11.5934	Contaminating mass	73.9062	0	0	0	0	0	0.275475	25.1947	0	0	0	0.00439458	0.619186	0	0	0	0	F18
No	648.466	15.532	0.113	2	1	6623.63	16	2.7	17.1589	Contaminating mass	60.9845	0	0	0	0	0	0.499705	36.582	1.93379	0	0	0	0	0	0	0	0	F19
No	649.015	17.01	0.025	3	1	1831.01	16	4.8	30.2978	Contaminating mass	60.7475	4.97383	0	0	0	0	0	0	0	0	0.00176988	0.00635357	0.0357104	0.012032	34.2228	0	0	F19
No	649.015	17.011	0.007	3	1	1889.47	16	4.5	28.1204	Irregular exchange	62.7198	5.53046	0	0	0	0	0	0	0	0	0.00163931	0.00588485	0.0330759	0.0111444	31.698	0	0	F47
No	649.015	17.014	0.022	3	1	1534.81	16	1.9	11.7089	Irregular exchange	85.4576	1.2468	0	0	0	0	0	0	0	0	0.00068648	0.00246435	0.0138509	0.00466683	13.2739	0	0	F45
No	649.015	17.007	0.019	2	1	1482.24	16	1	6.26181	Contaminating mass	92.842	0	0	0	0	0	0	0	0	0	0.000369582	0.00132674	0.00745696	0.0025125	7.14632	0	0	F18
No	649.015	17.055	0.059	2	1	3904.77	16	0.1	0.872626	Contaminating mass	99.1274	0	0	0	0	0	0	0	0	0	0	0	0	0	0	0	0.872626	F17
No	649.015	17.078	0.016	2	1	3103.94	16	0.2	1.20667	Contaminating mass	80.6932	19.3068	0	0	0	0	0	0	0	0	0	0	0	0	0	0	0	F4
No	649.348	17.079	0.021	1	1	2182.48	16	0	0	No warnings	100	0	0	0	0	0	0	0	0	0	0	0	0	0	0	0	0	F4
No	649.348	17.093	0.013	1	1	1211.4	16	0.3	1.75082	Contaminating mass	98.2492	0	0	0	0	0	0	0	0	0	0	0	0	0	0	0	1.75082	F18
No	649.353	8.052	0.052	4	1	8258.07	16	0.4	2.37788	No warnings	97.3569	0.282396	0	0	0	0	0	0	0	0	0	0	0	0	0	0.00785945	2.35287	F46
No	649.353	8.049	0.051	6	1	10526.6	16	0.3	2.06761	No warnings	97.9091	0	0	0	0	0	0	0	2.41548e-06	0	2.98894e-05	0	0.0923161	0	0	0.00258882	1.99593	F45
No	649.353	8.053	0.052	5	1	15612.4	16	0.3	1.66174	No warnings	98.2199	0	0	0	0	0	0	0	1.24837e-05	0	0.00014839	0	0.472112	0	0	0.00488896	1.30297	F48
No	649.353	8.049	0.051	6	1	12127.6	16	0.2	1.53589	No warnings	98.4471	0	0	0	0	0	0	0	0	0	3.7386e-06	0	0	0	0.135891	0	1.41698	F47
No	649.353	8.05	0.052	6	1	18858	16	0.2	1.15168	Contaminating mass	98.7367	0	0	0	0	0	0	0	1.18269e-05	0	0.000138482	0	0.445547	0	0	0.00211527	0.815444	F17
No	649.353	8.052	0.052	3	1	6401.23	16	0.6	3.51752	Contaminating mass	96.4817	0	0	0	0	0	0	0	0	0	0	0	0	0	0	0.0127841	3.50554	F18
No	649.353	8.048	0.052	4	1	7786.36	16	0.5	3.07036	Contaminating mass	96.9288	0	0	0	0	0	0	0	0	0	0	0	0	0	0	0.0136197	3.05759	F20
No	649.353	8.051	0.051	6	1	19183.8	16	0.2	1.19427	Contaminating mass	98.767	0	0	0	0	0	0	0	3.04153e-06	0	3.11956e-05	0	0.117061	0	0.0754263	0	1.04046	F19
No	649.39	7.805	0.052	2	1	1648.61	16	0.1	0.362777	No warnings	94.1956	5.80443	0	0	0	0	0	0	0	0	0	0	0	0	0	0	0	F45
No	649.39	7.799	0.056	2	1	2066.81	16	0.1	0.4165	No warnings	93.336	6.664	0	0	0	0	0	0	0	0	0	0	0	0	0	0	0	F20
No	649.39	7.804	0.056	2	1	2296.06	16	0	0.0155029	No warnings	99.752	0.248047	0	0	0	0	0	0	0	0	0	0	0	0	0	0	0	F48
No	649.39	7.799	0.058	2	1	1536.74	16	0	0.303965	No warnings	95.1366	4.86345	0	0	0	0	0	0	0	0	0	0	0	0	0	0	0	F46
No	649.39	7.804	0.052	2	1	1710.13	16	0	0	No warnings	100	0	0	0	0	0	0	0	0	0	0	0	0	0	0	0	0	F47
No	649.39	7.8	0.057	2	1	2272.46	16	0	0	No warnings	100	0	0	0	0	0	0	0	0	0	0	0	0	0	0	0	0	F17
No	649.39	7.8	0.049	2	1	2489.25	16	0	0	No warnings	100	0	0	0	0	0	0	0	0	0	0	0	0	0	0	0	0	F4
No	649.39	7.802	0.054	2	1	2180.76	16	0	0	No warnings	100	0	0	0	0	0	0	0	0	0	0	0	0	0	0	0	0	F19
No	649.39	7.808	0.054	2	1	2440.93	16	0	0	No warnings	100	0	0	0	0	0	0	0	0	0	0	0	0	0	0	0	0	F18
No	649.393	17.507	0.03	2	4	20497.3	16	2.1	13.1783	Irregular exchange	39.9073	43.5536	0	0	0.966353	0	0	0	1.21355	8.4636	0.000945492	0.00290075	0.00631256	5.57701	0	0	0.308449	F46
No	649.393	17.497	0.057	2	4	115558	16	0.2	1.37675	Contaminating mass	97.6742	0.011364	0.796591	0	0	0	0	0	0	0	0	0	0.00376256	1.2825	0	0	0.231609	F19
No	649.393	17.502	0.08	2	4	106996	16	0.6	3.49955	Contaminating mass	96.3267	0	0	0	0	0	0	0	0	0	0.000156709	0.000480781	0.00104627	0.924354	0	0	2.7473	F17
No	649.393	17.503	0.055	4	4	295003	16	0.1	0.449405	No warnings	99.5282	0	0	0	0	0	0	0	0	0	0	0	0	0.11935	0	0	0.352433	F47
No	649.393	17.499	0.052	2	4	113859	16	0	0.120396	No warnings	99.8796	0	0	0	0	0	0	0	0	0	0	0	0	0	0	0	0.120396	F45
No	649.393	17.432	0.048	1	4	823408	16	11	68.4784	Irregular exchange	31.3512	0.0015792	0.110698	0	0	0	0	0	0	5.47659e-05	0.000149679	0.000516715	0.287457	0	0	0	68.2483	F48
No	649.393	17.995	0.281	3	4	2.61582e+06	16	9.3	58.2206	Contaminating mass	6.85147	0	0	0	0	0	0	0	0	0	93.1411	0	0	0	0	0	0.00742518	F18
No	649.393	17.5	0.061	2	4	227328	16	0.7	4.2782	Contaminating mass	95.7218	0	0	0	0	0	0	0	0	0	0	0	0	0	0	0	4.2782	F4
No	649.393	17.509	0.065	3	4	145934	16	0.2	1.31879	Contaminating mass	91.9955	7.00035	0.140426	0	0	0	0	0	0	0	0	0	0	0	0	0	0.863714	F20
No	649.405	11.453	0.052	3	1	4080.88	16	0	0	No warnings	100	0	0	0	0	0	0	0	0	0	0	0	0	0	0	0	0	F46
No	649.405	11.458	0.049	3	1	7108.15	16	0	0.0798986	No warnings	98.7216	1.27838	0	0	0	0	0	0	0	0	0	0	0	0	0	0	0	F45
No	649.405	11.454	0.052	3	1	5367.87	16	0	0.0286263	No warnings	99.771	0	0.22901	0	0	0	0	0	0	0	0	0	0	0	0	0	0	F48
No	649.405	11.458	0.049	3	1	4159.89	16	0	0.00275624	No warnings	99.978	0	0.0220499	0	0	0	0	0	0	0	0	0	0	0	0	0	0	F47
No	649.405	11.458	0.052	3	1	10394.4	16	0	0	No warnings	100	0	0	0	0	0	0	0	0	0	0	0	0	0	0	0	0	F17
No	649.405	11.456	0.051	3	1	5794.71	16	0	0.0491378	No warnings	99.2138	0.786205	0	0	0	0	0	0	0	0	0	0	0	0	0	0	0	F20
No	649.405	11.454	0.054	3	1	3866.69	16	0	0.0439788	No warnings	99.2963	0.703661	0	0	0	0	0	0	0	0	0	0	0	0	0	0	0	F18
No	649.405	11.454	0.056	3	1	4270.99	16	0	0	No warnings	100	0	0	0	0	0	0	0	0	0	0	0	0	0	0	0	0	F19
No	649.405	11.764	0.065	2	1	1912.96	16	0	0	No warnings	100	0	0	0	0	0	0	0	0	0	0	0	0	0	0	0	0	F17
No	649.425	16.608	0.133	3	1	5424.32	16	1.1	6.58237	No warnings	0.0844055	99.1661	0	0	0	0	0.000519192	0	0.72943	0	0	0	0	0	0	0	0.0195838	F46
No	649.425	16.567	0.088	2	1	5802.39	16	1.7	10.6177	Irregular exchange	0.29967	63.8872	1.44293	34.3702	0	0	0	0	0	0	0	0	0	0	0	0	0	F48
No	649.425	16.59	0.119	2	1	34383.7	16	0.1	0.578198	No warnings	91.1654	8.41806	0.416554	0	0	0	0	0	0	0	0	0	0	0	0	0	0	F17
No	649.425	16.598	0.09	4	1	22176.6	16	0	0.287007	No warnings	97.4904	2.09312	0	0	0	0	0.416498	0	0	0	0	0	0	0	0	0	0	F18
No	649.425	16.658	0.027	2	1	19420.6	16	0.5	3.14585	Contaminating mass	49.6663	50.3337	0	0	0	0	0	0	0	0	0	0	0	0	0	0	0	F4
No	649.425	16.593	0.117	3	1	6396.71	16	1	6.27091	Contaminating mass	0.13168	99.8372	0	0	0	0	0	0	0	0	0	0	0	0	0	0	0.0310822	F20
No	649.425	16.574	0.048	2	1	8802.54	16	0.3	2.15288	Contaminating mass	65.5539	34.4461	0	0	0	0	0	0	0	0	0	0	0	0	0	0	0	F19
No	649.427	9.171	0.051	1	1	1344.31	16	0	0	No warnings	100	0	0	0	0	0	0	0	0	0	0	0	0	0	0	0	0	F17
No	649.427	9.169	0.047	2	1	1490.34	16	0	0	No warnings	100	0	0	0	0	0	0	0	0	0	0	0	0	0	0	0	0	F19
No	649.427	9.171	0.052	2	1	1625.07	16	0	0	No warnings	100	0	0	0	0	0	0	0	0	0	0	0	0	0	0	0	0	F18
No	649.447	15.169	0.108	5	1	25632.7	16	6.9	43.0624	Irregular exchange	24.1227	0	0	0	0	0.0096992	0.000785658	0.00378689	5.94109	61.1571	8.20997	0	6.22052e-06	5.21503e-05	3.89849e-06	0.00271398	0.55214	F45
No	649.447	15.388	0.07	4	1	2799.39	16	4.1	25.611	Irregular exchange	49.9408	0	0	0	0	0.00299501	0	0	40.7448	9.31136	0	0	0	0	0	0	0	F46
No	649.447	15.182	0.106	4	1	28569.6	16	6.9	43.3213	Contaminating mass	22.3134	0	0.00500725	0.358301	0	0.00809468	0	0.0345962	8.5148	64.0035	4.7623	0	0	0	0	0	0	F20
No	649.447	15.425	0.77	3	1	104335	16	8.5	53.1451	Irregular exchange	4.87753	3.07147e-06	0	0	0.000638631	0.0294381	0	0.0237137	5.79398	89.1834	0.00121601	0.0900951	0	0	0	0	0	F48
No	649.447	15.363	0.057	5	1	12977.4	16	5.8	36.337	Irregular exchange	33.9612	0	0	0	0	0.000329603	0.00261904	0	14.2213	51.6326	0	0	0	0	1.09424e-05	0.000888373	0.181072	F47
No	649.447	15.388	0.058	5	1	24148.2	16	5.9	37.1168	Contaminating mass	32.3438	0.568584	0	0	0	0.00647776	0	0.0750515	15.366	47.3275	4.18921	0	0	0	0	0	0.123412	F17
No	649.447	15.365	0.053	3	1	60704.8	16	6.2	38.5736	Contaminating mass	31.5296	0	0	0	0	0.0056089	0	0.0843854	12.3234	42.5985	13.4586	0	0	0	0	0	0	F4
No	649.447	15.177	0.106	3	1	78241.8	16	8.2	51.5351	Contaminating mass	8.0036	0	0	0.00289658	0.28849	0	0	0.0202236	6.24421	81.1016	4.33895	0	0	0	0	0	0	F19
No	649.447	15.179	0.108	3	1	51435.2	16	7.9	49.334	Contaminating mass	12.1871	0	0	0	5.0719e-05	0.0111137	0.000288477	0.0210786	9.53209	69.6052	8.6423	0	0	0	0	0	0.000724335	F18
No	649.476	17.026	0.332	3	1	26995.7	16	7.7	47.8353	Irregular exchange	0.00781037	0.119096	2.10209	0.351205	0.0433157	5.66388	0	2.75422	88.4101	0.548286	0	0	0	0	0	0	0	F45
No	649.476	17.028	0.262	3	1	28120.5	16	8.2	51.5374	Contaminating mass	0	0.0180162	0.300436	0	0	0	0	0	73.1545	26.527	0	0	0	0	0	0	0	F20
No	649.476	17.266	0.017	2	1	64837.6	16	7.7	48.0947	Irregular exchange	0	0	0.00849837	0.0588784	0.410932	9.30062	0	0.594318	89.6268	0	0	0	0	0	0	0	0	F47
No	649.476	16.583	0.064	3	1	38529	16	7	43.8709	Irregular exchange	0	0.213793	4.12736	0	0.485718	22.5566	0	2.19287	70.4237	0	0	0	0	0	0	0	0	F48
No	649.476	17.344	0.028	3	1	34455.2	16	8	50.0655	Contaminating mass	0	0	0.0467173	1.66803	0.0218264	9.3523	0	1.77574	47.5475	39.5879	0	0	0	0	0	0	0	F17
No	649.476	17.311	0.017	4	1	68878.1	16	7.5	46.6244	Contaminating mass	0.867008	0.227472	1.22509	0	0.465836	12.2575	0	1.89523	80.6928	2.36446	0	0	0	0	0	0	0.00457728	F4
No	649.476	16.578	0.065	4	1	58717.4	16	7.2	44.9073	Contaminating mass	0	0.299284	5.89926	0	0.0461679	14.6028	0	0	79.1524	0	0	0	0	0	0	0	0	F19
No	649.476	16.561	0.065	4	1	89879.2	16	7.5	46.6346	Contaminating mass	0	0.16052	3.56543	0	0.210623	11.9448	0	0.113226	78.545	5.4604	0	0	0	0	0	0	0	F18
No	649.761	17.003	0.026	2	1	1619.08	15	1.6	10.638	Irregular exchange	20.2127	0.00420774	79.783	0	0	0	0	0	0	0	0	0	0	0	0	0		F47
No	649.761	17.04	0.038	1	1	1194.33	15	0.4	2.39615	Irregular exchange	88.0184	0.00121346	0	11.9804	0	0	0	0	0	0	0	0	0	0	0	0		F48
No	649.761	17.002	0.017	2	1	1939.6	15	1.7	11.111	Contaminating mass	16.666	0.00339503	83.3306	0	0	0	0	0	0	0	0	0	0	0	0	0		F19
No	649.761	17.079	0.016	2	1	1199.62	15	0.5	3.22053	Contaminating mass	75.846	0	24.154	0	0	0	0	0	0	0	0	0	0	0	0	0		F18
No	649.891	17.861	0.016	3	1	6590.19	16	1.4	9.01707	Irregular exchange	48.6349	4.91109	0	46.454	0	0	0	0	0	0	0	0	0	0	0	0	0	F48
No	649.891	17.863	0.014	3	1	2782.53	16	0.6	3.57555	Irregular exchange	80.0294	1.35152	0	18.6191	0	0	0	0	0	0	0	0	0	0	0	0	0	F47
No	649.891	17.884	0.076	3	1	13131.2	16	0.7	4.17653	Contaminating mass	88.039	2.2134	0	0	0	0	9.13509	0	0	0	0	0	0	0	0	0	0.612532	F4
No	649.891	17.85	0.05	2	1	2506.12	16	0	0.234205	No warnings	96.2527	3.74728	0	0	0	0	0	0	0	0	0	0	0	0	0	0	0	F18
No	650.406	17.056	0.054	3	1	4568.29	16	3.8	23.6438	Contaminating mass	62.1687	0	0	0	0	0	0	0	0.00165259	0.0079742	37.8217	0	0	0	0	0	0	F20
No	650.406	17.084	0.034	3	1	6009.89	16	5.3	32.971	Irregular exchange	52.6905	1.6234	0	0	0	0	0	0	0	0.00462977	0.00744263	22.2912	23.3828	0	0	0	0	F45
No	650.406	17.065	0.048	3	1	11954.5	16	3.6	22.7342	Irregular exchange	65.1297	0	0	0	0	0	0.0952195	10.8173	0	0	0	0.0391768	23.9187	0	0	0	0	F48
No	650.406	17.06	0.029	3	1	5338.35	16	6	37.5436	Irregular exchange	37.9456	0	0	0	0	0	0.0563389	6.54046	0	0	55.4576	0	0	0	0	0	0	F47
No	650.406	17.069	0.083	1	1	2080.69	16	10	62.4642	Contaminating mass	0	0	0	0	0	0	0.00143158	0	0.024058	0.518931	99.4556	0	0	0	0	0	0	F17
No	650.406	17.039	0.028	2	1	1765.9	16	1.1	6.87484	Contaminating mass	89.9955	0	0	0	0	0	0	0	0.00191078	0.00230494	0.0422989	9.95803	0	0	0	0	0	F4
No	650.406	17.059	0.03	5	1	6803.26	16	6.9	42.9842	Contaminating mass	30.6926	0	0	0	1.45495	0	0	5.76056	0	0	57.9536	0	0	0	0.00567527	4.13256	0	F19
No	650.406	17.053	0.027	4	1	7051.33	16	6.3	39.2511	Contaminating mass	37.3281	0	0	0	0	0	0.108676	12.4642	0	0	42.2718	0	0	0	0.0107345	7.8165	0	F18
No	650.407	16.711	0.106	2	1	1093.39	16	13.8	86.1495	Contaminating mass	0	0	0	0	0	0	0	0.0028857	0.0091307	0	24.3043	0	0	0	0	75.6837	0	F17
No	650.407	16.696	0.022	2	1	1171.6	16	6.4	39.8146	Contaminating mass	19.5357	0.00882468	0.0576352	16.3458	0.0162943	10.4982	0	0.00635348	0.0201032	0	53.511	0	0	0	0	0	0	F19
No	651.397	6.843	0.055	2	1	2343.71	16	0	0	No warnings	100	0	0	0	0	0	0	0	0	0	0	0	0	0	0	0	0	F46
No	651.397	6.845	0.055	3	1	2566.98	16	0	0.141203	No warnings	97.7408	2.25925	0	0	0	0	0	0	0	0	0	0	0	0	0	0	0	F20
No	651.397	6.838	0.053	2	1	2680.2	16	0	0	No warnings	100	0	0	0	0	0	0	0	0	0	0	0	0	0	0	0	0	F45
No	651.397	6.846	0.053	3	1	2616.87	16	0	0	No warnings	100	0	0	0	0	0	0	0	0	0	0	0	0	0	0	0	0	F48
No	651.397	6.833	0.053	3	1	2699.34	16	0	0	No warnings	100	0	0	0	0	0	0	0	0	0	0	0	0	0	0	0	0	F47
No	651.397	6.838	0.056	3	1	3363.28	16	0	0.0490016	No warnings	99.216	0.784026	0	0	0	0	0	0	0	0	0	0	0	0	0	0	0	F17
No	651.397	6.836	0.051	3	1	3013.11	16	0	0.0114906	No warnings	99.9081	0	0.0919245	0	0	0	0	0	0	0	0	0	0	0	0	0	0	F4
No	651.397	6.833	0.055	3	1	3073.79	16	0	0	No warnings	100	0	0	0	0	0	0	0	0	0	0	0	0	0	0	0	0	F19
No	651.397	6.842	0.052	3	1	2745.65	16	0	0.0168341	No warnings	99.7307	0.269345	0	0	0	0	0	0	0	0	0	0	0	0	0	0	0	F18
No	651.492	17.774	0.049	1	1	3714.33	16	16	100	Low pattern fit	0	0	0	0	0	0	0	0	0	0	0	0	0	0	0	0	100	F48
No	651.492	17.358	0.043	2	1	12542.6	16	0	0	No warnings	100	0	0	0	0	0	0	0	0	0	0	0	0	0	0	0	0	F4
No	651.492	16.864	0.027	2	1	1761.07	16	2.6	16.2882	Contaminating mass	62.7224	0	0	0	0	0	0.332295	36.9453	0	0	0	0	0	0	0	0	0	F20
No	651.492	17.661	0.062	1	1	2339.15	16	16	100	Contaminating mass	0	0	0	0	0	0	0	0	0	0	0	0	0	0	0	0	100	F18
No	652.369	17.876	0.021	3	1	1211.95	16	3.8	23.8582	Contaminating mass	69.6394	1.07065	0	0	0	0	0	0	0	0.00244339	0.004764	0.0336739	0.0164433	29.2326	0	0	0	F4
No	652.369	17.874	0.041	1	1	1844.99	16	10	62.455	Contaminating mass	0	0	0	0	0	0	0.0120349	0.0197688	0.0789098	0.455464	99.4338	0	0	0	0	0	0	F20
No	652.369	17.848	0.025	2	1	2927.8	16	5	31.359	Irregular exchange	49.7894	0	0	0	0	0	0.00604278	0.00992602	0.0396211	0.228691	49.9263	0	0	0	0	0	0	F48
No	652.369	17.843	0.017	1	1	1617.71	16	7.5	46.7943	Irregular exchange	25.0751	0	0	0	0	0	0.00901712	0.0148117	0.0591231	0.341256	74.5007	0	0	0	0	0	0	F47
No	652.369	17.827	0.071	1	1	2501.68	16	10	62.455	Contaminating mass	0	0	0	0	0	0	0.0120349	0.0197688	0.0789098	0.455464	99.4338	0	0	0	0	0	0	F17
No	652.369	17.845	0.017	3	1	1451.93	16	5.3	33.2095	Contaminating mass	45.6092	1.35257	0	0	0	0	0.00638308	0.010485	0.0418523	0.24157	52.7379	0	0	0	0	0	0	F18
No	652.396	16.502	0.095	2	1	22779.7	16	0.7	4.2073	Contaminating mass	95.2528	0	0	0	0	0	0	0	0	0	0	0	0.00172937	0.00877593	3.86919	0.867545	0	F20
No	652.396	16.495	0.099	2	1	27743.5	16	0.1	0.428983	No warnings	99.5423	0	0	0	0	0	0	0	0	0	0	0	0.000276046	0.000669987	0	0.456781	0	F47
No	652.396	16.406	0.098	2	1	7336.67	16	0.1	0.405942	No warnings	99.5669	0	0	0	0	0	0	0	0	0	0	0	0.00026122	0.000634002	0	0.432247	0	F17
No	652.396	16.5	0.091	2	1	46342.7	16	0	0.232244	No warnings	99.7522	0	0	0	0	0	0	0	0	0	0	0	0.000149446	0.000362718	0	0.247293	0	F18
No	652.396	16.51	0.135	3	1	6572.7	16	1.7	10.7315	Irregular exchange	87.731	0	0	0	0	0	0	0	0	0	0	0.00828259	0.0190883	0	12.2417	0	0	F46
No	652.396	16.501	0.107	2	1	18342.8	16	0.6	3.62512	No warnings	95.8554	0	0	0	0	0	0	0	0	0	0	0.00283001	0.00680904	0	4.13494	0	0	F45
No	652.396	16.499	0.076	1	1	89428.6	16	0	0	No warnings	100	0	0	0	0	0	0	0	0	0	0	0	0	0	0	0	0	F48
No	652.396	16.504	0.113	1	1	57833.1	16	0.1	0.469573	No warnings	93.4845	6.44851	0	0	0	0	0	0	0	0	0	0	0	0	0	0.00701369	0.059966	F4
No	652.396	16.494	0.124	1	1	29097.7	16	0	0.0926783	No warnings	99.8651	0	0	0	0	0	0	0	0.000121975	0.000320589	0	0.134454	0	0	0	0	0	F19
No	652.418	15.443	0.037	5	1	13184.2	16	9.3	58.2268	Contaminating mass	9.96345	1.77294	0	0	0	0.425103	8.38242	0	0	0	28.0467	34.7323	2.47276	13.6198	0.584585	0	0	F4
No	652.418	15.521	0.12	3	1	2315.52	16	10.2	63.9875	Contaminating mass	0.269082	8.08241	0	0	0	0	0	0	0	0	2.70131	84.0119	0	4.79716	0	0	0.138165	F18
No	652.426	17.634	0.011	2	1	1998.57	16	7.1	44.6248	Contaminating mass	48.912	0	0	0	0	0	0	0	0	0	0	0	0	1.23629	49.8517	0	0	F20
No	652.426	17.628	0.013	3	1	2607.58	16	4.4	27.4469	Irregular exchange	66.1339	0	0	0	0	0	0	0	0	0.293261	8.2472	0	0	0.51893	24.8067	0	0	F47
No	652.426	17.607	0.023	1	1	2000.82	16	0	0	Low pattern fit	100	0	0	0	0	0	0	0	0	0	0	0	0	0	0	0	0	F48
No	652.426	17.608	0.022	2	1	2639.34	16	4.4	27.7303	Contaminating mass	10.3634	0	0	0	4.49859	85.138	0	0	0	0	0	0	0	0	0	0	0	F4
No	652.426	17.593	0.021	1	1	1367.89	16	0	0	Low pattern fit	100	0	0	0	0	0	0	0	0	0	0	0	0	0	0	0	0	F18
No	652.458	16.241	0.059	1	1	2112.6	16	0	0	No warnings	100	0	0	0	0	0	0	0	0	0	0	0	0	0	0	0	0	F45
No	652.458	16.252	0.034	2	1	16615	16	0.1	0.617552	Low pattern fit	99.3824	0	0	0	0	0	0	0	0	0	0	0	0	0	0	0	0.617552	F48
No	652.458	16.257	0.246	2	1	7824.94	16	1	6.482	Low pattern fit	40.2561	56.8127	0	0	0	0	0	0	0	0	0	0	0	0	0	0	2.93121	F47
No	652.458	16.229	0.019	1	1	1300.35	16	0	0	No warnings	100	0	0	0	0	0	0	0	0	0	0	0	0	0	0	0	0	F17
No	652.458	16.284	0.164	2	1	14681.4	16	0.9	5.42424	Contaminating mass	72.2311	23.8343	0	0	0	0	0	0	0	0	0	0	0	0	0	0	3.93459	F4
No	652.458	16.242	0.062	2	1	3668.71	16	0	0	No warnings	100	0	0	0	0	0	0	0	0	0	0	0	0	0	0	0	0	F19
No	652.458	16.26	0.188	2	1	7675.59	16	0.2	1.0049	Contaminating mass	98.9951	0	0	0	0	0	0	0	0	0	0	0	0	0	0	0	1.0049	F20
No	652.458	16.243	0.057	2	1	4766.17	16	0	0	No warnings	100	0	0	0	0	0	0	0	0	0	0	0	0	0	0	0	0	F18
No	652.475	17.154	0.047	3	4	155184	16	3.1	19.3758	Contaminating mass	25.4046	0	0	63.6665	1.32748	0	0	0.000366805	0	0.169511	0.0572158	7.25141	0.000199245	0.000282017	0.00525173	2.11717	0	F20
No	652.475	17.187	0.099	2	4	97346.4	16	2.8	17.194	Irregular exchange	8.26345	0	0.464981	90.9129	0.358711	0	0	0	0	0	0	0	0	0	0	0	0	F46
No	652.475	17.19	0.09	2	4	109717	16	4.9	30.4848	Irregular exchange	8.75484	0	0	57.7974	7.48854	0	0.000114937	0.00116089	0.289342	0.0490605	0.169756	25.4498	0	0	0	0	0	F45
No	652.475	17.16	0.057	2	4	35604.6	16	5.2	32.5334	Irregular exchange	1.45761	0.282219	0.0913266	70.1253	0	0	0	0.000260955	0	0.000380829	0.127788	27.6464	0	0	0	0	0.268737	F48
No	652.475	17.105	0.193	2	4	109435	16	3	18.6102	Irregular exchange	6.83559	0.0371744	0.626063	89.9639	0	0	0	3.46607e-05	0	0.656836	0.0147208	1.86568	0	0	0	0	0	F47
No	652.475	17.154	0.045	3	4	180240	16	1.9	11.6484	Contaminating mass	45.5566	1.15693	0.228159	49.9628	0	0	0	5.39406e-05	0	0	0.0229092	2.90346	0	0	0	0	0.169068	F18
No	652.475	17.157	0.052	6	4	1.14054e+06	16	0.3	1.84527	Contaminating mass	92.1503	0	0	6.4158	0	0.882539	1.66687e-05	0.000112473	0.0195518	0.0704864	0	0.461145	0	0	0	0	0	F4
No	652.475	17.16	0.054	4	4	175585	16	2.5	15.4699	Contaminating mass	34.7024	0	0.24778	58.646	0	0	0.000383439	5.24712e-05	0.133951	0.000115398	0.023315	5.99207	0.0498786	0	0	0	0.204024	F17
No	652.475	17.157	0.052	5	4	140343	16	2	12.8064	Contaminating mass	52.8994	0	0.146485	38.8287	0.13605	0	7.64048e-05	0.000323607	0	0.127374	0.0487819	7.81286	0	0	0	0	0	F19
No	654.309	8.041	0.051	4	1	2301.56	16	3.6	22.5851	Irregular exchange	55.1557	0	0	0	0	0.000177021	0	0.0645625	43.4381	0.0115464	1.3299	0	0	0	0	0	0	F45
No	654.309	8.043	0.055	3	1	1631.35	16	3.3	20.5553	Irregular exchange	58.8796	0	0	0	0	0.00049505	0	0.0775728	41.0424	0	0	0	0	0	0	0	0	F46
No	654.309	8.042	0.052	4	1	1203.91	16	3.2	20.0547	Contaminating mass	59.8731	0	0	0	0	0.000858396	0	0.136516	39.9895	0	0	0	0	0	0	0	0	F20
No	654.309	8.046	0.051	5	1	2613.69	16	2.6	16.4908	Irregular exchange	67.0111	0	0	0	0	0.000207742	0	0.0570023	32.9316	0	0	0	0	0	0	0	0	F48
No	654.309	8.041	0.052	5	1	2281.28	16	3	18.8367	Irregular exchange	62.3572	0	0	0	0	0	0	0.000234342	37.4964	0.0469265	0.0992761	0	0	0	0	0	0	F47
No	654.309	8.041	0.051	4	1	3003.38	16	2.8	17.5434	Contaminating mass	64.9052	0	0	0	0	0.000240432	0	0.0627959	35.0318	0	0	0	0	0	0	0	0	F17
No	654.309	8.041	0.051	4	1	3216.28	16	3.1	19.2177	Contaminating mass	61.5622	0	0	0	0	4.73657e-05	0	0.0196377	38.4181	0	0	0	0	0	0	0	0	F19
No	654.339	14.239	0.056	3	1	2477.38	16	0.6	3.81439	Irregular exchange	93.21	0	0	0	0	0	0.0116099	0.0226622	0	6.75578	0	0	0	0	0	0	0	F45
No	654.339	14.251	0.052	3	1	1249.41	16	3	18.782	Contaminating mass	66.5658	0	0	0	0	0	0.0571669	0.111589	0	33.2654	0	0	0	0	0	0	0	F20
No	654.339	14.243	0.06	2	1	1219.91	16	0	0	No warnings	100	0	0	0	0	0	0	0	0	0	0	0	0	0	0	0	0	F47
No	654.339	14.241	0.05	2	1	1237.21	16	0	0	No warnings	100	0	0	0	0	0	0	0	0	0	0	0	0	0	0	0	0	F46
No	654.339	14.237	0.055	2	1	2154.48	16	0	0	No warnings	100	0	0	0	0	0	0	0	0	0	0	0	0	0	0	0	0	F17
No	654.339	14.255	0.056	2	1	1425.55	16	2.2	13.8602	Contaminating mass	75.3274	0	0	0	0	0	0.0421862	0.0823464	0	24.5481	0	0	0	0	0	0	0	F19
No	654.36	11.455	0.053	2	1	1309.75	16	0	0	No warnings	100	0	0	0	0	0	0	0	0	0	0	0	0	0	0	0	0	F17
No	654.375	14.929	0.072	2	1	1126.9	16	0	0	No warnings	100	0	0	0	0	0	0	0	0	0	0	0	0	0	0	0	0	F46
No	654.375	14.932	0.067	2	1	1901.37	16	0	0	No warnings	100	0	0	0	0	0	0	0	0	0	0	0	0	0	0	0	0	F45
No	654.375	14.93	0.07	2	1	4903.57	16	0	0.114968	No warnings	98.1605	1.83948	0	0	0	0	0	0	0	0	0	0	0	0	0	0	0	F48
No	654.375	14.921	0.07	2	1	1929.15	16	0	0	No warnings	100	0	0	0	0	0	0	0	0	0	0	0	0	0	0	0	0	F47
No	654.375	14.925	0.068	2	1	2937.27	16	0	0.148398	No warnings	97.6256	2.37436	0	0	0	0	0	0	0	0	0	0	0	0	0	0	0	F17
No	654.375	14.935	0.076	3	1	8173.17	16	0	0.0775832	No warnings	99.7517	0	0	0	0	0.248266	0	0	0	0	0	0	0	0	0	0	0	F4
No	654.375	14.931	0.07	2	1	1653.49	16	0	0	No warnings	100	0	0	0	0	0	0	0	0	0	0	0	0	0	0	0	0	F20
No	654.375	14.932	0.072	2	1	5620.84	16	0	0	No warnings	100	0	0	0	0	0	0	0	0	0	0	0	0	0	0	0	0	F18
No	654.375	14.932	0.077	2	1	3545.4	16	0	0	No warnings	100	0	0	0	0	0	0	0	0	0	0	0	0	0	0	0	0	F19
No	654.434	16.093	0.022	5	1	1983.77	16	3.9	24.0842	Contaminating mass	56.3016	0	2.32093	0	0	0	0	0.00894193	0.349449	38.8502	0	0	0	2.16881	0	0	0	F19
No	654.434	16.062	0.136	4	1	2808.96	16	7.7	48.2616	Contaminating mass	6.59216	0	10.1319	0	0	0	0	0.0187971	0.735168	81.7193	0	0	0	0.802757	0	0	0	F20
No	654.434	16.198	0.051	2	1	1254.6	16	1.5	9.44922	Irregular exchange	24.4062	0	75.5938	0	0	0	0	0	0	0	0	0	0	0	0	0	0	F46
No	654.434	16.067	0.085	3	1	12875.4	16	7.9	49.0827	No warnings	0	0.0561054	2.50166	0	0	0	0	0.00503728	96.7068	0.73043	0	0	0	0	0	0	0	F47
No	654.434	16.065	0.039	3	1	17016	16	7.1	44.6643	Contaminating mass	11.2226	0	6.48495	0	0	0	0	0.344834	76.4896	0	0	0	0	0	0	0	5.45798	F17
No	654.434	16.066	0.097	3	1	8008.29	16	7.8	48.6352	Contaminating mass	2.11717	0	0.644318	0	0	0	0.00995433	1.01356	96.215	0	0	0	0	0	0	0	0	F18
No	654.492	15.91	0.206	5	3	429624	16	2.5	15.6328	Irregular exchange	19.3445	0	0.00853949	77.3797	2.56159	0	0	0	0.186339	0	0	0.00053339	0.518796	0	0	0	0	F46
No	654.492	15.883	0.15	6	3	372281	16	2.7	16.994	Irregular exchange	15.2211	0.0450819	0	79.6671	2.76308	0.443163	0	0	0.435567	0	0	0.993035	0.43185	0	0	0	0	F45
No	654.492	15.92	0.099	5	3	697539	16	2.1	12.9084	Irregular exchange	34.2679	0	0	59.0365	5.64016	0.762601	0	0	0.115529	0	0	0	0.177295	0	0	0	0	F48
No	654.492	15.901	0.206	5	3	459986	16	2.4	14.828	Irregular exchange	23.9588	0.217308	0	69.4534	5.72977	0	1.88336e-05	0.00389604	0.479551	0	0	0	0.157293	0	0	0	0	F47
No	654.492	15.897	0.139	4	3	640760	16	2.7	16.874	Contaminating mass	15.7422	0	0	78.9402	3.52376	0	0	0	0.221653	0	0	1.57223	0	0	0	0	0	F18
No	654.492	16.011	0.113	7	3	341328	16	0.4	2.63914	Contaminating mass	93.4329	0.921447	0.149281	0	2.19596	0.33557	0.0944582	0	0.654763	0	0	1.84727	0.3683	0	0	0	0	F4
No	654.492	16.011	0.122	5	3	1.09452e+06	16	1.6	9.98956	Contaminating mass	47.5124	0	0	50.5187	1.89917	0	0	0	0.0288536	0	0	0.0408558	0	0	0	0	0	F17
No	654.492	15.901	0.154	6	3	478550	16	2.4	15.2112	Contaminating mass	24.052	0	0	70.1688	4.3472	0.135916	0	0	0.0426963	0	0	0.578016	0.675437	0	0	0	0	F20
No	654.492	16.007	0.121	7	3	1.01606e+06	16	1.6	10.2663	Contaminating mass	51.154	0.367768	0	42.9026	3.32606	0	0	0	0.928269	0.0581015	0	1.22627	0.0369591	0	0	0	0	F19
No	654.492	16.584	0.06	5	3	690977	16	0.7	4.23278	Contaminating mass	79.8012	0	0.165441	15.7686	3.83184	0.0589103	0	0	0	0	0.00220654	0.278651	4.89343e-05	0.00914481	0	0.0839404	0	F4
No	654.492	16.582	0.062	5	3	435093	16	0.8	5.0659	Contaminating mass	76.7481	0.0588239	0.445226	17.4625	4.38556	0	0	0	0	6.44234e-05	3.21649e-07	0.722375	0.143983	6.0046e-06	0.000124661	0.0332667	0	F18
No	654.492	16.583	0.067	5	3	301164	16	0.8	4.88882	Irregular exchange	70.4417	13.1129	0.152314	12.8991	1.74645	0	0	0	0	0.000230863	4.27169e-06	0.744471	0.870986	5.72221e-06	0.000118798	0.0317022	0	F46
No	654.492	16.538	0.072	4	3	662109	16	0.4	2.19481	Contaminating mass	86.6604	7.68964	0	0.051465	4.91527	0	0	0	0	3.24668e-05	0	0.644862	0.0188815	3.49551e-06	7.25699e-05	0.0193659	0	F17
No	654.492	16.583	0.062	4	3	457081	16	0.5	3.41219	Irregular exchange	83.7929	0	0.166388	10.0249	6.00446	0	0	0	0	0	0	0	1.68211e-06	2.03539e-06	4.22566e-05	0.0112765	0	F48
No	654.492	16.579	0.074	4	3	200992	16	0.8	4.96776	Irregular exchange	79.5185	0.161077	0	15.7912	2.59315	0	0	0	0	0.000136384	4.67551e-07	1.65542	0.280511	0	0	0	0	F45
No	654.492	16.581	0.066	4	3	172846	16	0.4	2.4275	Irregular exchange	89.9791	0	0.0748374	8.86912	0	0	0	0	0	9.07527e-05	7.53867e-07	0.839775	0.237055	0	0	0	0	F47
No	654.492	16.531	0.085	5	3	452773	16	0.5	3.06795	Contaminating mass	87.1572	0	0.0580094	9.32884	2.4928	0	0	0	0	0.000119182	1.93488e-06	0.544181	0.418866	0	0	0	0	F20
No	654.492	16.583	0.062	4	3	315349	16	0.7	4.35697	Contaminating mass	78.8783	0.0205939	0	15.3351	5.68832	0	0	0	0	1.7597e-05	4.20697e-07	0.000518352	0.0772133	0	0	0	0	F19
No	654.923	17.745	0.098	2	1	8753.02	16	0	0	No warnings	100	0	0	0	0	0	0	0	0	0	0	0	0	0	0	0	0	F46
No	654.923	17.74	0.087	2	1	23509.3	16	0	0	No warnings	100	0	0	0	0	0	0	0	0	0	0	0	0	0	0	0	0	F45
No	654.923	17.745	0.072	2	1	47151.1	16	0.3	2.10415	Irregular exchange	94.3852	0	0	0	0	0.0221608	5.59261	0	0	0	0	0	0	0	0	0	0	F48
No	654.923	17.754	0.079	1	1	26732.2	16	0	0	No warnings	100	0	0	0	0	0	0	0	0	0	0	0	0	0	0	0	0	F47
No	654.923	17.737	0.077	2	1	44170.7	16	0	0	No warnings	100	0	0	0	0	0	0	0	0	0	0	0	0	0	0	0	0	F18
No	654.923	17.747	0.085	2	1	26585	16	0	0	No warnings	100	0	0	0	0	0	0	0	0	0	0	0	0	0	0	0	0	F4
No	654.923	17.741	0.081	2	1	24111.8	16	0	0	No warnings	100	0	0	0	0	0	0	0	0	0	0	0	0	0	0	0	0	F17
No	654.923	17.748	0.083	2	1	22644.3	16	0	0	No warnings	100	0	0	0	0	0	0	0	0	0	0	0	0	0	0	0	0	F20
No	654.923	17.733	0.136	2	1	45610.9	16	0.1	0.485157	No warnings	98.7054	0	0	0	0	0.00510963	1.28949	0	0	0	0	0	0	0	0	0	0	F19
No	654.935	16.444	0.978	2	1	8695.95	16	6	37.6614	No warnings	3.39342	0	0	7.18044e-05	0.0185393	0.22232	91.6653	1.00008	0	0	0	0	3.70029	0	0	0	0	F45
No	654.935	16.074	0.009	2	1	12066.7	16	6.1	38.144	Contaminating mass	3.84953	0	0.000262844	0	0.0163366	0	90.5611	0	0.000159678	0	0.000565204	0	5.57203	0	0	0	0	F20
No	654.935	16.227	0.033	5	1	10353.8	16	5.4	33.6259	Irregular exchange	21.1334	1.58466	0.00366597	0.0714276	0.013596	0	63.2703	2.10893	0	0	0	0	11.8141	0	0	0	0	F48
No	654.935	16.217	0.068	4	1	5475.77	16	4.6	28.6012	Irregular exchange	30.042	0	0	0	0	0.00010223	62.663	0.000239291	0	1.96594	0	0	5.32876	0	0	0	0	F47
No	654.935	16.199	0.133	4	1	2650.63	16	6.5	40.4896	Contaminating mass	12.3387	0	0.0130897	4.01386	1.98662	0	58.659	0	0	0	0	0	22.9887	0	0	0	0	F4
No	654.935	16.236	0.033	2	1	4550.17	16	3.8	23.4942	Contaminating mass	54.8565	0	0.00152025	0.000416691	0.00375527	0.0019098	18.3184	11.1674	0.000448426	0	0.00158727	0	15.648	0	0	0	0	F19
No	654.935	16.211	0.288	2	1	7080.1	16	5.6	35.14	Contaminating mass	11.9565	0.628763	0.0067383	0	0.0166448	0	81.1941	0	0	0	0	0	6.19727	0	0	0	0	F18
No	655.441	16.373	0.118	2	1	7079.42	16	4.7	29.6603	Low pattern fit	64.2754	0	0	0	0	0	0	0	0.00102508	0.00806143	0.00136803	0.143905	24.0594	0	0	0	11.5109	F46
No	655.441	16.363	0.096	4	1	27301.8	16	2.4	15.007	Low pattern fit	65.4074	4.32502	0	0	0	0	0.384534	26.0526	0	0	0	0	2.54417	0	0	0	1.2863	F45
No	655.441	16.324	0.024	1	1	1513.28	16	0	0	No warnings	100	0	0	0	0	0	0	0	0	0	0	0	0	0	0	0	0	F48
No	655.441	16.37	0.098	2	1	49389.7	16	0.4	2.57252	Low pattern fit	95.5902	1.95972	0	0	0	0	0	0	0	0	0	0	0	0	0	0	2.45004	F47
No	655.441	16.353	0.031	2	1	57496.8	16	0.4	2.29915	Contaminating mass	97.7009	0	0	0	0	0	0	0	0	0	0	0	0	0	0	0	2.29915	F4
No	655.441	16.308	0.045	3	1	13545.4	16	0.4	2.40596	Contaminating mass	97.1363	0	0	0	0	0	0	0	7.69234e-05	0.000608761	9.4664e-05	0.0109865	1.816	0	0	0	1.03597	F19
No	655.441	16.444	0.018	3	1	69868	16	2.7	16.6708	Contaminating mass	66.2997	0	0	0.00525433	0.165903	0	0.428454	29.5698	0	0	0	0	0	0	0	0	3.53089	F20
No	655.441	16.347	0.056	2	1	4864.62	16	0	0	No warnings	100	0	0	0	0	0	0	0	0	0	0	0	0	0	0	0	0	F18
No	655.442	15.145	0.083	3	1	1996.83	16	14.1	87.9934	Irregular exchange	5.92096	0	0	0	0	0	0	0	4.8191e-05	0.000112692	0	0.000837646	1.09539	0	0	92.9827	0	F47
No	655.442	14.848	0.032	1	1	1787.21	16	5	31.1881	Contaminating mass	0	0.00476731	0.0307064	0	0.879129	99.0854	0	0	0	0	0	0	0	0	0	0	0	F4
No	655.443	17.608	0.03	1	1	1097.04	16	2	12.3779	Contaminating mass	0	1.95335	98.0467	0	0	0	0	0	0	0	0	0	0	0	0	0	0	F20
No	655.443	17.711	0.056	1	1	3674.59	16	2	12.3779	No warnings	0	1.95335	98.0467	0	0	0	0	0	0	0	0	0	0	0	0	0	0	F47
No	655.443	17.683	0.073	1	1	21846.8	16	2	12.3779	No warnings	0	1.95335	98.0467	0	0	0	0	0	0	0	0	0	0	0	0	0	0	F48
No	655.443	17.499	0.042	1	1	3499.52	16	6	37.518	No warnings	0	0	0.00267793	0	0	0.938744	98.9349	0	0	0	0	0	0	0	0	0	0.123712	F46
No	655.443	17.645	0.045	1	1	13041.1	16	2	12.3779	Contaminating mass	0	1.95335	98.0467	0	0	0	0	0	0	0	0	0	0	0	0	0	0	F4
No	655.443	17.526	0.018	2	1	4833.81	16	5.8	36.1753	Contaminating mass	0	0.469259	23.5253	0	0	0	0.752477	75.253	0	0	0	0	0	0	0	0	0	F18
No	655.486	17.943	0.272	2	1	11510.9	16	0.5	3.01433	Contaminating mass	93.6437	3.56465	0	0	0	0	0	0	0	0	0	0	0	0.000133508	0.000553117	0.000781152	2.79021	F18
No	655.486	17.93	0.238	2	1	7835.65	16	0	0.245756	No warnings	99.6723	0	0	0	0	0	0	0	0	2.84685e-05	5.87427e-05	0.000694746	0.326967	0	0	0	0	F46
No	655.486	17.995	0.126	2	1	4204.99	16	0	0.04525	No warnings	99.276	0.724001	0	0	0	0	0	0	0	0	0	0	0	0	0	0	0	F45
No	655.486	17.925	0.065	1	1	5695.89	16	0	0	No warnings	100	0	0	0	0	0	0	0	0	0	0	0	0	0	0	0	0	F48
No	655.486	17.867	0.298	1	1	13797.4	16	0	0	No warnings	100	0	0	0	0	0	0	0	0	0	0	0	0	0	0	0	0	F47
No	655.486	17.962	0.114	1	1	4800.8	16	0	0	No warnings	100	0	0	0	0	0	0	0	0	0	0	0	0	0	0	0	0	F4
No	655.486	17.969	0.115	1	1	11069.2	16	0.1	0.337639	No warnings	94.5978	5.40223	0	0	0	0	0	0	0	0	0	0	0	0	0	0	0	F17
No	655.486	17.674	0.098	1	1	23460.4	16	0	0	No warnings	100	0	0	0	0	0	0	0	0	0	0	0	0	0	0	0	0	F20
No	655.486	17.926	0.277	2	1	9996.28	16	0	0	No warnings	100	0	0	0	0	0	0	0	0	0	0	0	0	0	0	0	0	F19
No	655.487	16.487	0.114	2	1	11376.6	16	4.2	25.975	No warnings	0	0.000711942	0	0.00603498	84.3851	15.6081	0	0	0	0	0	0	0	0	0	0	0	F47
No	655.487	16.376	0.074	1	1	4717.6	16	5	31.1993	No warnings	0	0.00270705	0	0.0229321	0.75468	99.2197	0	0	0	0	0	0	0	0	0	0	0	F48
No	655.487	16.489	0.133	2	1	11693.3	16	4.1	25.5689	Contaminating mass	0	0.000771003	0	0.00651569	90.8817	9.11097	0	0	0	0	0	0	0	0	0	0	0	F17
No	655.487	16.384	0.056	2	1	1983.92	16	4.8	29.8931	Contaminating mass	0	0.0022579	0	0.0191236	21.6635	78.3151	0	0	0	0	0	0	0	0	0	0	0	F4
No	655.487	16.395	0.068	1	1	1181.42	16	5	31.1993	Contaminating mass	0	0.00270705	0	0.0229321	0.75468	99.2197	0	0	0	0	0	0	0	0	0	0	0	F19
No	655.487	16.396	0.108	2	1	11080.8	16	4	25.1839	Contaminating mass	0	0.00063861	0	0.00539309	97.0449	2.94905	0	0	0	0	0	0	0	0	0	0	0	F18
No	655.487	17.142	0.242	3	1	103847	16	0.2	1.32167	Contaminating mass	98.4893	0	0	0	0	0	0	0	0	0	0	9.70105e-05	0.00030493	0.00159975	1.50866	0	0	F17
No	655.487	17.139	0.118	3	1	90769	16	0.2	1.28612	Contaminating mass	98.53	0	0	0	0	0	0	0	0	0	0	9.4401e-05	0.000296728	0.00155672	1.46808	0	0	F18
No	655.487	17.187	0.099	2	1	89303.7	16	0	0.0707991	No warnings	98.8672	1.13279	0	0	0	0	0	0	0	0	0	0	0	0	0	0	0	F46
No	655.487	17.19	0.09	2	1	71629.9	16	0.1	0.889567	No warnings	85.7669	14.2331	0	0	0	0	0	0	0	0	0	0	0	0	0	0	0	F45
No	655.487	17.16	0.057	2	1	24046.6	16	0	0.0249987	No warnings	99.6	0.399979	0	0	0	0	0	0	0	0	0	0	0	0	0	0	0	F48
No	655.487	17.105	0.193	2	1	91399.6	16	0	0	No warnings	100	0	0	0	0	0	0	0	0	0	0	0	0	0	0	0	0	F47
No	655.487	17.172	0.144	2	1	73331.3	16	0	0	No warnings	100	0	0	0	0	0	0	0	0	0	0	0	0	0	0	0	0	F4
No	655.487	17.167	0.161	2	1	100515	16	0	0.303993	No warnings	95.1361	4.86389	0	0	0	0	0	0	0	0	0	0	0	0	0	0	0	F20
No	655.487	17.161	0.092	2	1	54686.3	16	0	0	No warnings	100	0	0	0	0	0	0	0	0	0	0	0	0	0	0	0	0	F19
No	655.493	15.961	0.101	2	1	8014.87	16	0.1	0.379979	No warnings	93.9203	6.07966	0	0	0	0	0	0	0	0	0	0	0	0	0	0	0	F46
No	655.493	15.961	0.12	2	1	8690.53	16	0.3	1.85835	Irregular exchange	91.4656	1.4503	0	0.0530476	7.03104	0	0	0	0	0	0	0	0	0	0	0	0	F45
No	655.493	15.929	0.036	1	1	1052.99	16	0	0	No warnings	100	0	0	0	0	0	0	0	0	0	0	0	0	0	0	0	0	F48
No	655.493	15.964	0.065	2	1	4654.97	16	0.2	1.3973	No warnings	77.6432	22.3568	0	0	0	0	0	0	0	0	0	0	0	0	0	0	0	F47
No	655.493	15.916	0.026	2	1	18629.6	16	0.1	0.378045	No warnings	96.7302	2.34353	0	0	0.926297	0	0	0	0	0	0	0	0	0	0	0	0	F17
No	655.493	15.94	0.04	2	1	3850.87	16	0	0.201444	No warnings	96.7769	3.22311	0	0	0	0	0	0	0	0	0	0	0	0	0	0	0	F4
No	655.493	15.96	0.036	2	1	4083.72	16	0	0	No warnings	100	0	0	0	0	0	0	0	0	0	0	0	0	0	0	0	0	F20
No	655.493	15.997	0.175	1	1	6343.42	16	0	0	No warnings	100	0	0	0	0	0	0	0	0	0	0	0	0	0	0	0	0	F18
No	655.493	15.777	0.105	2	1	3499.33	16	0.1	0.803221	Contaminating mass	87.1485	12.8515	0	0	0	0	0	0	0	0	0	0	0	0	0	0	0	F19
No	655.523	17.739	0.079	4	1	88188.2	16	0	0.217475	No warnings	96.5204	3.4796	0	0	0	0	0	0	0	0	0	0	0	0	0	0	0	F46
No	655.523	17.736	0.092	3	1	48325.6	16	0	0	No warnings	100	0	0	0	0	0	0	0	0	0	0	0	0	0	0	0	0	F45
No	655.523	17.742	0.063	3	1	162864	16	0	0.0684766	No warnings	98.9044	1.09563	0	0	0	0	0	0	0	0	0	0	0	0	0	0	0	F48
No	655.523	17.744	0.072	3	1	64260.8	16	0	0.0873006	No warnings	98.6032	1.39681	0	0	0	0	0	0	0	0	0	0	0	0	0	0	0	F47
No	655.523	17.733	0.083	3	1	329330	16	0	0.166001	No warnings	97.9806	1.3827	0.636661	0	0	0	0	0	0	0	0	0	0	0	0	0	0	F18
No	655.523	17.737	0.075	4	1	1.79538e+06	16	0.1	0.341972	No warnings	94.602	5.36124	0	0.0367705	0	0	0	0	0	0	0	0	0	0	0	0	0	F4
No	655.523	17.741	0.082	3	1	324531	16	0.1	0.359383	No warnings	94.2499	5.75013	0	0	0	0	0	0	0	0	0	0	0	0	0	0	0	F17
No	655.523	17.739	0.08	3	1	50406.4	16	0	0.286507	No warnings	95.4159	4.58411	0	0	0	0	0	0	0	0	0	0	0	0	0	0	0	F20
No	655.523	17.728	0.074	3	1	77993.1	16	0	0.207914	No warnings	96.85	2.97335	0.176637	0	0	0	0	0	0	0	0	0	0	0	0	0	0	F19
No	656.189	7.782	0.05	2	1	1203.39	16	0	0	No warnings	100	0	0	0	0	0	0	0	0	0	0	0	0	0	0	0	0	F19
No	656.267	7.911	0.052	2	1	1561.57	16	0	0.131901	No warnings	97.8896	2.11041	0	0	0	0	0	0	0	0	0	0	0	0	0	0	0	F45
No	656.267	7.912	0.051	2	1	1027.24	16	0	0.0282096	No warnings	99.5486	0.451353	0	0	0	0	0	0	0	0	0	0	0	0	0	0	0	F20
No	656.267	7.913	0.046	2	1	1424.87	16	0	0.303189	No warnings	95.149	4.85102	0	0	0	0	0	0	0	0	0	0	0	0	0	0	0	F47
No	656.267	7.911	0.052	2	1	1407.34	16	0	0.202606	No warnings	96.7583	3.24169	0	0	0	0	0	0	0	0	0	0	0	0	0	0	0	F48
No	656.267	7.914	0.053	2	1	1072.16	16	0	0.296591	No warnings	95.2546	4.74545	0	0	0	0	0	0	0	0	0	0	0	0	0	0	0	F46
No	656.267	7.91	0.056	2	1	1917.78	16	0	0.183608	No warnings	97.0623	2.93774	0	0	0	0	0	0	0	0	0	0	0	0	0	0	0	F17
No	656.267	7.913	0.05	2	1	2030.67	16	0	0.28235	No warnings	95.4824	4.51759	0	0	0	0	0	0	0	0	0	0	0	0	0	0	0	F19
No	656.358	17.886	0.047	1	1	1663.84	16	11.5	71.6502	Low pattern fit	0	0	0	0	0	0	0	0.0027888	0	0.0296598	0.670353	89.8684	0	0	0	0	9.42881	F45
No	656.358	17.835	0.027	4	1	27451	16	8.3	52.1023	Irregular exchange	18.03	0	0	0	0	0	0	0.00100344	0	16.298	35.4333	30.2378	0	0	0	0	0	F48
No	656.358	17.895	0.051	5	1	4147.67	16	5.7	35.8176	Irregular exchange	46.1374	0	0	0	0	0	0.0006577	0	0.0044186	31.1629	11.2389	0	0.771103	0	0	0.0195582	10.6651	F47
No	656.358	17.897	0.034	1	1	2335.7	16	11	68.713	Contaminating mass	0	0	0	0	0	0	0	0.00216482	0	0.0232775	0.537145	99.4374	0	0	0	0	0	F4
No	656.358	17.902	0.014	2	1	1753.43	16	6.8	42.5298	Contaminating mass	38.7007	0	0	0	0	0	0	0.00184638	0	0.0196368	0.443819	59.499	0	0	0	0	1.33498	F20
No	656.358	17.937	0.034	2	1	1477.17	16	3.5	22.0312	Contaminating mass	72.3105	0	0	0	0	0	0.000545545	0	0.00361193	0.131921	14.9218	0	0.000156307	0	0.00716781	0.0290843	12.5952	F18
No	656.358	17.77	0.077	5	1	34600.9	16	8.5	52.9982	Contaminating mass	8.66483	0	0	0	0	0	0	0.000353338	0	74.7571	9.51625	6.59828	0	0	0	0	0.463182	F19
No	656.359	15.137	0.107	1	1	1732.23	16	0	0	No warnings	100	0	0	0	0	0	0	0	0	0	0	0	0	0	0	0	0	F48
No	656.359	15.153	0.135	1	1	2713.36	16	1.5	9.10527	Contaminating mass	88.1048	2.97597	0	0	0	0	0	0	0	0	0	0	0	0	0	0	8.91927	F4
No	656.359	15.148	0.123	2	1	1237.61	16	1	6.12069	Contaminating mass	89.1143	0	0	0	0	0	0.00138408	0.00238416	0.0313224	10.8506	0	0	0	0	0	0	0	F19
No	656.359	15.134	0.152	1	1	1098.76	16	0	0	No warnings	100	0	0	0	0	0	0	0	0	0	0	0	0	0	0	0	0	F18
No	656.359	14.461	0.103	2	1	1674.73	16	0	0	No warnings	100	0	0	0	0	0	0	0	0	0	0	0	0	0	0	0	0	F48
No	656.359	14.449	0.137	1	1	3090.55	16	0.2	1.26295	Contaminating mass	79.7928	20.2072	0	0	0	0	0	0	0	0	0	0	0	0	0	0	0	F19
No	656.472	14.625	0.077	3	4	13173.7	16	0.4	2.2081	No warnings	96.4036	1.33159	0	0	0	0	0	0	0	0	0	3.08428e-05	0	0.00146652	0	2.23413	0.0291603	F47
No	656.472	14.627	0.1	3	4	25822.3	16	0.3	1.82377	Contaminating mass	94.3232	3.67954	0	0	0	0.445635	0	0	0	0	0	2.14121e-05	0	0.00101811	0	1.55061	0	F20
No	656.472	14.627	0.081	4	4	81569.2	16	0.2	1.16291	Contaminating mass	96.5071	0.396053	2.14482	0	0	0	0	0	1.91908e-05	2.3892e-05	0.000150338	1.14916e-05	0.119074	0.000546408	0	0.832192	0	F18
No	656.472	14.627	0.077	4	4	60035.5	16	0.1	0.723636	Contaminating mass	98.0073	0.647742	0	0.70408	0.0726948	0	0	0	0	0	0	3.59723e-06	0	0.00022832	0	0.562386	0.00553882	F17
No	656.472	14.628	0.104	4	4	105226	16	0.1	0.314551	No warnings	99.6511	0	0	0	0	1.20472e-06	0	3.2746e-05	0.00017825	0.0431319	0	1.39994e-06	0	9.4234e-05	0	0.246225	0.0592722	F48
No	656.472	14.625	0.069	3	4	10833.8	16	0	0.261367	No warnings	97.173	2.73666	0	0	0	0	0	0	0	0	0	0	0	1.5674e-05	4.3994e-05	0	0.0902743	F46
No	656.472	14.632	0.115	3	4	23508.4	16	0	0.11797	No warnings	98.1125	1.88753	0	0	0	0	0	0	0	0	0	0	0	0	0	0	0	F45
No	656.472	14.627	0.071	4	4	383285	16	0	0.15077	No warnings	98.8964	0.24957	0.78907	0	0	1.80657e-06	0	4.91053e-05	0.0002673	0.0646798	0	0	0	0	0	0	0	F4
No	656.472	14.629	0.105	4	4	126042	16	0	0.176314	No warnings	98.7236	0.180125	0.647982	0.448314	0	0	0	0	0	0	0	0	0	0	0	0	0	F19
No	656.525	17.191	0.068	1	1	1611.63	16	0	0	No warnings	100	0	0	0	0	0	0	0	0	0	0	0	0	0	0	0	0	F45
No	656.525	17.182	0.015	1	1	1202.98	16	0	0	No warnings	100	0	0	0	0	0	0	0	0	0	0	0	0	0	0	0	0	F48
No	656.525	17.191	0.063	1	1	11964.1	16	0	0	No warnings	100	0	0	0	0	0	0	0	0	0	0	0	0	0	0	0	0	F17
No	656.525	17.188	0.065	1	1	43690.3	16	0	0	No warnings	100	0	0	0	0	0	0	0	0	0	0	0	0	0	0	0	0	F4
No	656.525	17.193	0.074	1	1	15729.2	16	0	0	No warnings	100	0	0	0	0	0	0	0	0	0	0	0	0	0	0	0	0	F18
No	656.528	16.599	0.138	1	1	3255.58	16	0	0.180118	No warnings	97.1181	2.88188	0	0	0	0	0	0	0	0	0	0	0	0	0	0	0	F46
No	656.528	16.598	0.085	2	1	2188.53	16	0	0	No warnings	100	0	0	0	0	0	0	0	0	0	0	0	0	0	0	0	0	F20
No	656.528	16.595	0.109	1	1	1663.41	16	0	0	No warnings	100	0	0	0	0	0	0	0	0	0	0	0	0	0	0	0	0	F45
No	656.528	16.575	0.143	1	1	2580.27	16	0	0	No warnings	100	0	0	0	0	0	0	0	0	0	0	0	0	0	0	0	0	F48
No	656.528	16.548	0.109	1	1	5377.29	16	0	0	No warnings	100	0	0	0	0	0	0	0	0	0	0	0	0	0	0	0	0	F17
No	656.528	16.737	0.056	1	1	5536.51	16	0	0	No warnings	100	0	0	0	0	0	0	0	0	0	0	0	0	0	0	0	0	F4
No	656.528	16.581	0.183	1	1	6334.98	16	0	0	No warnings	100	0	0	0	0	0	0	0	0	0	0	0	0	0	0	0	0	F19
No	656.528	16.543	0.201	1	1	7488.34	16	0	0	No warnings	100	0	0	0	0	0	0	0	0	0	0	0	0	0	0	0	0	F18
No	656.912	16.116	0.055	3	1	3333.25	16	1.2	7.40175	Irregular exchange	77.9968	7.63015	0	6.85291	0	0	0	0	1.11206e-05	0.000516366	0.000318192	0	7.51927	0	0	0	0	F45
No	656.912	16.116	0.057	4	1	8273.45	16	0.8	4.7155	Irregular exchange	81.5607	3.92114	0	7.525	0	0	0	6.99313	0	0	0	0	0	0	0	0	0	F48
No	656.912	16.118	0.062	4	1	4123.88	16	1.2	7.73602	Irregular exchange	83.1671	4.69501	0	3.94844	0	0	0	2.64384	0	0	0	0	0	0	0	0	5.54557	F47
No	656.912	16.119	0.06	2	1	1215.02	16	0	0.117518	No warnings	98.1197	1.88029	0	0	0	0	0	0	0	0	0	0	0	0	0	0	0	F17
No	656.912	16.111	0.054	5	1	4307.7	16	1.1	6.82702	Contaminating mass	81.5738	4.03701	0	7.0929	0	0	0.643802	0	0	0	0	0	6.59668	0	0	0	0.0558489	F4
No	656.912	16.121	0.065	2	1	3357.5	16	1.2	7.41672	Contaminating mass	76.8577	3.55986	0	5.49239	0	0	0	14.0901	0	0	0	0	0	0	0	0	0	F19
No	656.912	16.118	0.054	3	1	2430.5	16	0.2	1.43676	Contaminating mass	91.1061	1.84682	0	7.0471	0	0	0	0	0	0	0	0	0	0	0	0	0	F20
No	656.912	16.119	0.06	3	1	5347.02	16	0.7	4.62772	Contaminating mass	79.157	10.4311	0	6.81429	0	0	0	0	5.31998e-06	0.000247024	0.00015222	0	3.59714	0	0	0	0	F18
No	657.048	17.026	0.067	2	1	1640.76	16	0	0	No warnings	100	0	0	0	0	0	0	0	0	0	0	0	0	0	0	0	0	F20
No	657.048	17.013	0.068	2	1	1962.37	16	0.1	0.517947	No warnings	99.4821	0	0	0	0	0	0	0	0	0	0	0	0	0	0	0	0.517947	F45
No	657.048	17.009	0.069	1	1	4016.06	16	0	0	No warnings	100	0	0	0	0	0	0	0	0	0	0	0	0	0	0	0	0	F48
No	657.048	17.02	0.068	1	1	3207.34	16	0	0	No warnings	100	0	0	0	0	0	0	0	0	0	0	0	0	0	0	0	0	F4
No	657.048	17.026	0.056	1	1	1762	16	0.3	1.81521	Contaminating mass	85.9489	11.552	0	9.44697e-05	0	0.0010666	0	2.49797	0	0	0	0	0	0	0	0	0	F19
No	657.048	17.009	0.055	2	1	3002.83	16	0.2	1.02902	Contaminating mass	97.6477	0	0	0	0	0.00100936	0	2.35132	0	0	0	0	0	0	0	0	0	F18
No	657.401	17.809	0.146	1	1	1649.05	16	7	43.5849	No warnings	0	0	0	0	0	0	2.64213	97.3579	0	0	0	0	0	0	0	0	0	F46
No	657.401	17.805	0.023	1	1	1560.07	16	7	43.5849	No warnings	0	0	0	0	0	0	2.64213	97.3579	0	0	0	0	0	0	0	0	0	F45
No	657.401	17.747	0.069	3	1	28774	16	1	6.0265	Irregular exchange	86.2966	0	0	0	0	0	3.12131	9.37479	0	0	1.20726	0	0	0	0	0	0	F48
No	657.401	17.762	0.061	2	1	18278.5	16	0.7	4.3414	Contaminating mass	90.0392	0	0	0	0	0	0.263177	9.69762	0	0	0	0	0	0	0	0	0	F4
No	657.401	17.88	0.104	1	1	2986.87	16	0	0	No warnings	100	0	0	0	0	0	0	0	0	0	0	0	0	0	0	0	0	F19
No	657.42	14.01	0.061	1	1	1489.32	16	0	0	No warnings	100	0	0	0	0	0	0	0	0	0	0	0	0	0	0	0	0	F48
No	657.42	14.005	0.051	2	1	1084.31	16	0	0	No warnings	100	0	0	0	0	0	0	0	0	0	0	0	0	0	0	0	0	F47
No	657.42	14.01	0.057	2	1	1728.87	16	0	0.073577	No warnings	98.8228	1.17723	0	0	0	0	0	0	0	0	0	0	0	0	0	0	0	F4
No	657.468	15.464	0.213	3	1	1669.14	16	1.8	11.4125	Irregular exchange	69.5843	0	0	7.37602	0	0	0.805384	22.2343	0	0	0	0	0	0	0	0	0	F46
No	657.468	15.382	0.317	3	1	9206.97	16	2.9	18.3311	Contaminating mass	49.6197	0	0	2.385	0	1.82879	46.1666	0	0	0	0	0	0	0	0	0	0	F20
No	657.468	15.32	0.11	4	1	5938.7	16	3.1	19.1085	Irregular exchange	41.8819	0	0	14.3239	0	0	43.7941	0	0	0	0	0	0	0	0	0	0	F45
No	657.468	15.46	0.097	3	1	4430.08	16	2.6	16.4017	Low pattern fit	56.4614	0	0	0	0	0	42.343	1.19563	0	0	0	0	0	0	0	0	0	F48
No	657.468	15.348	0.185	3	1	5540.84	16	2.8	17.4819	Irregular exchange	53.9793	0	0	0	0	0	42.4339	3.5868	0	0	0	0	0	0	0	0	0	F47
No	657.468	15.483	0.086	2	1	4381.09	16	3.7	23.4234	Contaminating mass	44.0578	0	0.195445	3.43746	0	0	2.09469	50.2146	0	0	0	0	0	0	0	0	0	F17
No	657.468	15.46	0.053	3	1	20087	16	4.9	30.6526	Contaminating mass	18.7481	0	0	0	0	2.75703	74.3871	3.90979	0	0	0	0	0	0	0.00396927	0.194027	0	F4
No	657.468	15.417	0.104	2	1	6184.07	16	1.4	8.7933	Contaminating mass	79.7854	0	0	0	0	0	0.809479	19.4051	0	0	0	0	0	0	0	0	0	F19
No	657.468	15.465	0.043	2	1	11331.6	16	5.3	32.8865	Contaminating mass	12.0683	0	0	0	0	1.40538	86.5263	0	0	0	0	0	0	0	0	0	0	F18
No	657.503	15.915	0.099	3	1	419797	16	0	0.0194181	No warnings	99.8447	0	0.155345	0	0	0	0	0	0	0	0	0	0	0	0	0	0	F48
No	657.503	15.89	0.184	1	1	19515.6	16	2	12.4675	No warnings	0	0.51997	99.48	0	0	0	0	0	0	0	0	0	0	0	0	0	0	F46
No	657.503	15.874	0.163	1	1	17043.8	16	2	12.4694	No warnings	0	0.489463	99.5105	0	0	0	0	0	0	0	0	0	0	0	0	0	0	F45
No	657.503	15.871	0.058	3	1	125140	16	0.5	3.38117	Low pattern fit	62.4769	20.9474	16.5756	0	0	0	0	0	0	0	0	0	0	0	0	0	0	F48
No	657.503	15.887	0.169	3	1	76740.5	16	1	6.26777	No warnings	0	99.7157	0.284334	0	0	0	0	0	0	0	0	0	0	0	0	0	0	F47
No	657.503	15.84	0.03	4	1	112942	16	0.6	3.90101	Contaminating mass	54.7898	28.0042	17.206	0	0	0	0	0	0	0	0	0	0	0	0	0	0	F18
No	657.503	15.843	0.017	4	1	310058	16	0.8	4.92803	Contaminating mass	21.1516	78.8484	0	0	0	0	0	0	0	0	0	0	0	0	0	0	0	F4
No	657.503	15.881	0.15	4	1	438670	16	0.1	0.423757	No warnings	93.7078	5.80437	0.487869	0	0	0	0	0	0	0	0	0	0	0	0	0	0	F17
No	657.503	15.859	0.018	3	1	60209.6	16	0.8	4.92423	Contaminating mass	47.1249	26.9625	25.9126	0	0	0	0	0	0	0	0	0	0	0	0	0	0	F20
No	657.503	15.885	0.028	4	1	141745	16	0.6	3.45036	Contaminating mass	44.7942	55.2058	0	0	0	0	0	0	0	0	0	0	0	0	0	0	0	F19
No	657.919	16.346	0.058	3	1	1194.99	16	0.3	1.96927	Contaminating mass	97.3742	0	0	0	0	0	0	0	6.48103e-05	0	0.000339524	0	2.62537	0	0	0	0	F20
No	657.919	16.349	0.067	3	1	1452.48	16	0.8	5.05168	Irregular exchange	93.2642	0	0	0	0	0	0	0	0.000166255	0	0.000870964	0	6.73473	0	0	0	0	F45
No	657.919	16.353	0.056	3	1	4975.6	16	1.7	10.779	Irregular exchange	85.1072	0.567626	0	0	0	0	0	0	0.000353578	0	0.0018523	0	14.3229	0	0	0	0	F48
No	657.919	16.348	0.059	3	1	2050.13	16	0.6	3.4457	No warnings	95.4056	0	0	0	0	0	0	0	0.000113401	0	0.000594076	0	4.5937	0	0	0	0	F47
No	657.919	16.355	0.067	2	1	1966.74	16	0	0	No warnings	100	0	0	0	0	0	0	0	0	0	0	0	0	0	0	0	0	F4
No	657.919	16.356	0.066	3	1	1114.92	16	0.4	2.26788	Contaminating mass	96.9761	0	0	0	0	0	0	0	7.46378e-05	0	0.000391008	0	3.02347	0	0	0	0	F19
No	657.919	16.35	0.066	3	1	2954.07	16	1.1	6.83308	Contaminating mass	90.889	0	0	0	0	0	0	0	0.000224882	0	0.0011781	0	9.10964	0	0	0	0	F18
No	658.104	15.938	0.062	1	1	1109.45	16	0	0	No warnings	100	0	0	0	0	0	0	0	0	0	0	0	0	0	0	0	0	F45
No	658.104	15.938	0.069	1	1	1816.1	16	0	0	No warnings	100	0	0	0	0	0	0	0	0	0	0	0	0	0	0	0	0	F48
No	658.104	15.936	0.073	1	1	1573.73	16	0	0	No warnings	100	0	0	0	0	0	0	0	0	0	0	0	0	0	0	0	0	F47
No	658.104	15.943	0.069	1	1	1056.72	16	0	0	No warnings	100	0	0	0	0	0	0	0	0	0	0	0	0	0	0	0	0	F17
No	658.104	15.935	0.057	1	1	2056.95	16	0	0	No warnings	100	0	0	0	0	0	0	0	0	0	0	0	0	0	0	0	0	F4
No	658.104	15.953	0.062	1	1	1005.64	16	0	0	No warnings	100	0	0	0	0	0	0	0	0	0	0	0	0	0	0	0	0	F19
No	658.181	5.211	0.033	1	1	1087.44	16	16	99.8994	Low pattern fit	0	0	0	0	0	0	0	0	0	0	0	0	0	0	0	1.61005	98.3899	F45
No	658.181	5.213	0.04	6	2	14117.5	16	2.1	13.078	Contaminating mass	64.9127	0.779756	0	0	0	0.00614078	31.6723	2.62914	0	0	0	0	0	0	0	0	0	F17
No	658.181	5.215	0.041	5	2	1808.64	16	2.4	14.7921	Contaminating mass	60.7939	0	0	0	0	0.00754845	37.7544	1.44421	0	0	0	0	0	0	0	0	0	F18
No	658.181	5.218	0.038	5	2	11994.2	16	2.2	13.8149	Contaminating mass	63.3145	0.19355	0.387975	0	0	0.00420381	32.6501	3.4497	0	0	0	0	0	0	0	0	0	F20
No	658.181	5.218	0.041	5	2	19994.6	16	2	12.497	Contaminating mass	66.3133	0.841176	0	0	0	0.00563037	30.7957	2.04419	0	0	0	0	0	0	0	0	0	F19
No	658.365	16.996	0.028	2	1	2171.87	16	0.5	3.36224	Contaminating mass	95.4801	0	0	0	0	0	0	0	0	0.147829	0	0	4.37211	0	0	0	0	F20
No	658.365	17.048	0.111	2	1	11299.4	16	2.6	16.2015	Low pattern fit	76.4243	7.85124	0	0	0	0	0	0	0.00847922	0.0215114	0	0	0	0	0	0	15.6945	F45
No	658.365	17.048	0.019	1	1	1672.83	16	3.7	23.3564	Low pattern fit	1.24707	67.4563	0	0	0	0	0	0	0	27.7857	0	0	0	0	0	0	3.51095	F48
No	658.365	17.004	0.076	1	1	1525.09	16	15.2	94.7441	Low pattern fit	0	0	0	0	0	0	0	0	0	12.0135	0	0	0	0	0	0	87.9865	F47
No	658.365	17.019	0.026	1	1	1235.04	16	0	0.0163365	No warnings	99.971	0	0	0	0	0	0	0	0	0.0290426	0	0	0	0	0	0	0	F17
No	658.365	17.006	0.027	2	1	4312.76	16	0	0.0164573	No warnings	99.9671	0	0	0	0	0	0	0	0.0329146	0	0	0	0	0	0	0	0	F4
No	658.365	17.034	0.141	1	1	5688.62	16	6.2	38.9793	Contaminating mass	1.17955	63.8039	0	0	0	0	0	0	0	0.0571509	0	0	0	0	0	0	34.9594	F19
No	658.365	17.025	0.025	2	1	3975.06	16	4.1	25.9339	Contaminating mass	1.29288	69.934	0	0	0	0	0	0	0	0.0714658	0.0277806	0	28.6739	0	0	0	0	F18
No	658.441	15.559	0.111	1	1	1371.66	16	8.2	51.3919	Irregular exchange	0.00462028	0.00781534	0.0760461	0.0249292	53.0376	0	0	0	0	0.00186463	0.00209774	0.0136925	0	46.5346	0	0	0.296725	F45
No	658.441	15.618	0.031	4	1	1628.45	16	12.9	80.3651	Irregular exchange	0	0	0	0	0.00102234	0.0020835	0.0133493	0	17.0867	0	0	0	0	26.199	42.0006	14.6972	0	F48
No	658.441	15.558	0.027	3	1	1659.61	16	11.6	72.585	Contaminating mass	0	0	0.000793876	0.00158973	0.0141471	0.00334234	11.2317	0	27.4105	0	0	0	0	21.8469	20.6297	0	18.8614	F18
No	658.441	15.579	0.02	2	1	1434.55	16	6.4	39.8597	Contaminating mass	0.00771346	0.055354	0.0721451	41.198	0.0227784	0	23.3579	0	17.2142	0.000706157	0.000794662	0.00530716	0	17.7013	0	0	0.36377	F19
No	658.441	15.551	0.276	1	1	2763.73	16	10.5	65.5314	Contaminating mass	0	0	0	0.00397705	0.00816028	0.0573103	0	61.1909	0	0	0	0	0	0	0	0	38.7396	F17
No	658.441	15.621	0.138	4	1	38338.2	16	4.1	25.8328	Contaminating mass	2.48909	0	0	0	78.1553	15.798	3.52085	0	0	0	0	0	0	0	0	0	0.0367523	F4
No	658.469	16.475	0.094	4	1	3159.33	16	4.6	28.6035	Irregular exchange	0.00180443	17.0971	17.3253	0	0	54.4261	0	0	0	0	0.00899848	0	11.1407	0	0	0	0	F45
No	658.469	16.587	0.105	5	1	9407.73	16	7	43.5583	Irregular exchange	0.00100581	0.394356	9.27263	0	0	52.6559	0	0	1.38653e-05	3.85092e-05	0.0079041	37.3833	0.284847	0	0	0	0	F46
No	658.469	16.377	0.107	4	1	3046.31	16	4.4	27.7222	Contaminating mass	0	9.52707	11.2192	0	0	77.0645	0	0	0	0	0.00176679	0	2.18739	0	0	0	0	F20
No	658.469	16.494	0.079	5	1	22037.4	16	2.8	17.6574	Irregular exchange	64.9194	0	3.82873	0	0	11.485	0	0	0	0	0	19.7668	0	0	0	0	0	F48
No	658.469	16.574	0.104	4	1	7848	16	7	43.5595	Irregular exchange	0.0033987	3.25389	13.0324	3.00549	0	38.2471	0	0	0	0	0.0186423	42.0732	0.365822	0	0	0	0	F47
No	658.469	16.533	0.11	5	1	22230.4	16	5.5	34.0852	Contaminating mass	17.7014	2.87343	9.46653	0	0	40.998	0	0	0	0	0	28.9606	0	0	0	0	0	F17
No	658.469	16.483	0.187	7	1	24595.5	16	2.8	17.6978	Contaminating mass	60.8015	0	5.39461	0	0	15.5433	1.25039	0	0	0	0.00399408	16.9567	0.0494321	0	0	0	0	F4
No	658.469	16.494	0.019	6	1	11287.1	16	5.2	32.5704	Contaminating mass	33.8863	4.84924	11.3156	0.000611348	0.00340511	0.0115309	11.1388	0	0	0	0	38.7945	0	0	0	0	0	F19
No	658.469	16.498	0.098	7	1	24810.6	16	4.4	27.4509	Contaminating mass	45.865	0	0.973519	0	0	18.2854	7.55936	0	0	0	0	27.3167	0	0	0	0	0	F18
No	658.506	14.665	0.113	1	1	1591.75	16	0	0	No warnings	100	0	0	0	0	0	0	0	0	0	0	0	0	0	0	0	0	F48
No	658.506	14.663	0.081	1	1	1206.59	16	0	0	No warnings	100	0	0	0	0	0	0	0	0	0	0	0	0	0	0	0	0	F17
No	658.506	14.664	0.088	2	1	1504.24	16	0	0	No warnings	100	0	0	0	0	0	0	0	0	0	0	0	0	0	0	0	0	F18
No	658.506	14.665	0.067	1	1	9821.24	16	0	0	No warnings	100	0	0	0	0	0	0	0	0	0	0	0	0	0	0	0	0	F4
No	658.506	14.664	0.104	1	1	2291.55	16	0	0	No warnings	100	0	0	0	0	0	0	0	0	0	0	0	0	0	0	0	0	F19
No	658.7	17.021	0.061	1	1	2492.08	16	0	0	No warnings	100	0	0	0	0	0	0	0	0	0	0	0	0	0	0	0	0	F20
No	658.7	17.015	0.063	2	1	3102.45	16	0.4	2.44929	Irregular exchange	94.3678	0	0	0	0	0	0.236467	5.3957	0	0	0	0	0	0	0	0	0	F45
No	658.7	17.015	0.057	2	1	7518.27	16	1.8	11.2784	Irregular exchange	84.927	0	0	0	0	0	0	0	0	0	0	0.421557	14.6515	0	0	0	0	F48
No	658.7	17.015	0.065	1	1	3019.93	16	0	0.210792	No warnings	96.6273	3.37268	0	0	0	0	0	0	0	0	0	0	0	0	0	0	0	F47
No	658.7	17.015	0.055	1	1	1235.06	16	0	0	No warnings	100	0	0	0	0	0	0	0	0	0	0	0	0	0	0	0	0	F17
No	658.7	17.01	0.053	1	1	4816.19	16	0	0.057928	No warnings	99.9421	0	0	0	0	0	0	0	0	0	0	0	0	0	0	0	0.057928	F4
No	658.7	17.015	0.062	1	1	2551.49	16	0	0	No warnings	100	0	0	0	0	0	0	0	0	0	0	0	0	0	0	0	0	F19
No	658.7	17.025	0.059	2	1	6100.28	16	0.7	4.6466	Contaminating mass	93.7901	0	0	0	0	0	0	0	0	0	0	0.173677	6.03626	0	0	0	0	F18
No	658.977	17.789	0.085	1	1	2894.79	16	0	0	No warnings	100	0	0	0	0	0	0	0	0	0	0	0	0	0	0	0	0	F46
No	658.977	17.742	0.123	1	1	6283.66	16	0	0	No warnings	100	0	0	0	0	0	0	0	0	0	0	0	0	0	0	0	0	F45
No	658.977	17.775	0.026	1	1	1915.57	16	0	0	No warnings	100	0	0	0	0	0	0	0	0	0	0	0	0	0	0	0	0	F48
No	658.977	17.748	0.092	1	1	4865.16	16	0	0	No warnings	100	0	0	0	0	0	0	0	0	0	0	0	0	0	0	0	0	F47
No	658.977	17.735	0.072	1	1	6200.58	16	0	0	No warnings	100	0	0	0	0	0	0	0	0	0	0	0	0	0	0	0	0	F17
No	658.977	17.742	0.081	1	1	9723.16	16	0	0	No warnings	100	0	0	0	0	0	0	0	0	0	0	0	0	0	0	0	0	F18
No	658.977	17.794	0.075	1	1	10043.5	16	0	0	No warnings	100	0	0	0	0	0	0	0	0	0	0	0	0	0	0	0	0	F4
No	658.977	17.795	0.088	1	1	9137.89	16	0	0	No warnings	100	0	0	0	0	0	0	0	0	0	0	0	0	0	0	0	0	F20
No	658.977	17.735	0.045	1	1	5648.99	16	0	0	No warnings	100	0	0	0	0	0	0	0	0	0	0	0	0	0	0	0	0	F19
No	659.087	15.933	0.074	1	1	1659.24	16	0	0	No warnings	100	0	0	0	0	0	0	0	0	0	0	0	0	0	0	0	0	F45
No	659.087	15.945	0.067	1	1	2675.18	16	0	0	No warnings	100	0	0	0	0	0	0	0	0	0	0	0	0	0	0	0	0	F48
No	659.087	15.942	0.081	1	1	1577.32	16	0	0	No warnings	100	0	0	0	0	0	0	0	0	0	0	0	0	0	0	0	0	F47
No	659.087	15.937	0.053	1	1	1034.91	16	0	0	No warnings	100	0	0	0	0	0	0	0	0	0	0	0	0	0	0	0	0	F17
No	659.087	15.924	0.061	2	1	2272.17	16	0	0	No warnings	100	0	0	0	0	0	0	0	0	0	0	0	0	0	0	0	0	F4
No	659.087	15.933	0.065	1	1	1090.49	16	0	0	No warnings	100	0	0	0	0	0	0	0	0	0	0	0	0	0	0	0	0	F18
No	659.088	16.991	0.045	3	1	8170.78	16	0.3	1.98122	No warnings	95.1885	0	0	0	0	2.26401	0	0	2.54744	0	0	0	0	0	0	0	0	F45
No	659.088	16.969	0.034	1	1	40530.6	16	0	0	No warnings	100	0	0	0	0	0	0	0	0	0	0	0	0	0	0	0	0	F48
No	659.088	16.977	0.033	2	1	12357.1	16	0	0	No warnings	100	0	0	0	0	0	0	0	0	0	0	0	0	0	0	0	0	F47
No	659.088	16.982	0.042	4	1	16126.3	16	0.3	1.81165	Contaminating mass	95.2183	0	0	0	0	3.08918	0	0	1.69256	0	0	0	0	0	0	0	0	F18
No	659.088	16.961	0.042	2	1	9862.04	16	0.4	2.42962	Contaminating mass	92.2252	0	0	0	0	7.77478	0	0	0	0	0	0	0	0	0	0	0	F4
No	659.088	16.969	0.026	2	1	6675.17	16	0.2	1.0622	Contaminating mass	96.601	0	0	0	0	3.39904	0	0	0	0	0	0	0	0	0	0	0	F20
No	659.088	16.956	0.023	2	1	4157.13	16	0	0	No warnings	100	0	0	0	0	0	0	0	0	0	0	0	0	0	0	0	0	F19
No	659.338	7.711	0.058	3	1	2133.83	16	0	0.107698	No warnings	98.2768	1.72317	0	0	0	0	0	0	0	0	0	0	0	0	0	0	0	F46
No	659.338	7.71	0.059	3	1	2470.61	16	0	0	No warnings	100	0	0	0	0	0	0	0	0	0	0	0	0	0	0	0	0	F20
No	659.338	7.711	0.052	3	1	3124.02	16	0	0	No warnings	100	0	0	0	0	0	0	0	0	0	0	0	0	0	0	0	0	F45
No	659.338	7.712	0.057	2	1	1624.32	16	0	0	No warnings	100	0	0	0	0	0	0	0	0	0	0	0	0	0	0	0	0	F48
No	659.338	7.712	0.056	3	1	3318.6	16	0	0	No warnings	100	0	0	0	0	0	0	0	0	0	0	0	0	0	0	0	0	F47
No	659.338	7.711	0.059	2	1	3208.79	16	0	0	No warnings	100	0	0	0	0	0	0	0	0	0	0	0	0	0	0	0	0	F17
No	659.338	7.712	0.058	4	1	3543.72	16	0.1	0.35563	No warnings	99.5935	0	0	0	0	0	0	0	0	0	9.78968e-06	0	9.21143e-05	0	0.406348	0	0	F19
No	659.338	7.709	0.058	2	1	1364.36	16	0	0	No warnings	100	0	0	0	0	0	0	0	0	0	0	0	0	0	0	0	0	F18
No	659.389	16.076	0.064	1	1	1263.72	16	15.9	99.5787	Low pattern fit	0	0	0	0	0	0	0	0	0	0	0	0	0	0	0	6.74065	93.2594	F46
No	659.389	16.082	0.062	1	1	6345.96	16	5.2	32.7486	Contaminating mass	67.1066	0	0	0	0	0	0	0	0	0	0	0	0	0	0	2.3177	30.5757	F20
No	659.389	16.079	0.062	2	1	6238.88	16	6.9	42.9194	Irregular exchange	23.8092	34.9213	0	0	0	0	0	0	0	0.000194978	0.00055735	0	1.39557	0	0	2.9362	36.937	F45
No	659.389	16.128	0.055	3	1	6616.39	16	1.9	11.9084	Irregular exchange	82.7969	2.94965	0	0	0	0	0	0	0	0.00140106	0.0040647	0	10.0535	0	0	0.221691	3.97281	F48
No	659.389	16.088	0.06	3	1	8386.95	16	5.3	33.335	Low pattern fit	60.9322	4.19835	0	0	0	0	0	0	0	0.00090142	0.00311659	0	6.68017	0	0	2.00348	26.1817	F47
No	659.389	16.089	0.052	2	1	3460.73	16	4.7	29.5995	Contaminating mass	65.9619	4.59842	0	0	0	0	0	0	0	0	0	0	0	0	0	2.04121	27.3984	F17
No	659.389	16.077	0.058	3	1	9858.34	16	12.4	77.227	Contaminating mass	18.4995	0	0.00316234	0.0231824	4.96052	0	0	0	0	0.000105626	0.000301934	0	0.756027	0	0	5.4766	70.2806	F4
No	659.389	16.084	0.05	1	1	6309.93	16	6.6	41.0543	Contaminating mass	58.7763	0	0	0	0	0	0	0	0	0	0	0	0	0	0	2.7101	38.5136	F19
No	659.389	16.122	0.055	3	1	4793.7	16	2.1	12.8789	Contaminating mass	84.6934	0	0	0	0	0	0	0	0	0.00133783	0.00391835	0	9.61544	0	0	0.349285	5.33662	F18
No	659.422	15.946	0.068	1	1	1530.18	16	0	0.0229156	No warnings	99.9771	0	0	0	0	0	0	0	0	0	0	0	0	0	0	0	0.0229156	F45
No	659.422	15.941	0.069	2	1	2250.27	16	0.6	3.76381	Irregular exchange	94.5222	0	0	0	0	0	0	0	0.000648149	0	0.0333141	5.44388	0	0	0	0	0	F48
No	659.422	15.945	0.049	1	1	1063.01	16	0	0	No warnings	100	0	0	0	0	0	0	0	0	0	0	0	0	0	0	0	0	F47
No	659.422	15.933	0.061	1	1	1138.97	16	0	0	No warnings	100	0	0	0	0	0	0	0	0	0	0	0	0	0	0	0	0	F18
No	659.422	15.937	0.086	1	1	1276.29	16	0	0	No warnings	100	0	0	0	0	0	0	0	0	0	0	0	0	0	0	0	0	F19
No	659.423	16.994	0.044	2	1	8019.91	16	0.2	1.47172	Low pattern fit	98.0947	0	0	0	0	0	0	0.000137573	0	0.00822939	1.14638	0	0	0	0	0	0.750547	F45
No	659.423	16.968	0.034	2	1	35828.5	16	0	0.111276	Low pattern fit	99.8197	0	0	0	0	0	1.85467e-05	0	0.00130371	0.156309	0	0	0	0	0	0	0.0226936	F48
No	659.423	16.975	0.033	3	1	11431.9	16	0.4	2.5045	Low pattern fit	93.0711	0	0	0	4.45343	0	0	0	0.0204915	2.45494	0	0	0	0	0	0	0	F47
No	659.423	16.987	0.045	4	1	14339.7	16	0.3	2.07809	Contaminating mass	94.7166	0	0	0	0	3.45963	0	0	0.462289	1.36144	0	0	0	0	0	0	0	F18
No	659.423	16.97	0.042	3	1	9293.66	16	0.4	2.62394	Contaminating mass	90.4265	0	0	0	5.88421	3.68924	0	0	0	0	0	0	0	0	0	0	0	F4
No	659.423	16.969	0.025	2	1	4151.54	16	0.1	0.386122	No warnings	98.9455	0	0	0	0	0.972152	0	0	0	0	0	0	0	0	0	0	0.0823249	F20
No	659.423	16.955	0.023	1	1	3588.26	16	0	0	No warnings	100	0	0	0	0	0	0	0	0	0	0	0	0	0	0	0	0	F19
No	659.463	16.038	0.07	3	1	1904.4	16	1.9	11.5658	Irregular exchange	11.0075	0	88.1086	0	0	0	0	3.14081e-05	0	0.00359337	0.88026	0	0	0	0	0	0	F46
No	659.463	16.074	0.115	2	1	4655.5	16	2	12.6928	Contaminating mass	0	1.2711	97.6391	6.92536e-06	0	0.00315791	1.08664	0	0	0	0	0	0	0	0	0	0	F17
No	659.463	16.115	0.046	3	1	4101.08	16	4.1	25.5245	Contaminating mass	0	4.38371	69.0054	0	0	0	0	0.000945595	0	0.108185	26.5017	0	0	0	0	0	0	F4
No	659.463	16.095	0.019	2	1	1251.11	16	0.5	3.108	Contaminating mass	50.272	49.728	0	0	0	0	0	0	0	0	0	0	0	0	0	0	0	F19
No	659.482	13.914	0.072	4	1	5736.63	16	0	0	No warnings	100	0	0	0	0	0	0	0	0	0	0	0	0	0	0	0	0	F46
No	659.482	13.912	0.064	3	1	6237.9	16	0	0	No warnings	100	0	0	0	0	0	0	0	0	0	0	0	0	0	0	0	0	F45
No	659.482	13.917	0.026	4	1	10145.3	16	0.1	0.921084	No warnings	86.6492	11.9643	1.38654	0	0	0	0	0	0	0	0	0	0	0	0	0	0	F48
No	659.482	13.905	0.042	2	1	1603.12	16	1	6.22265	No warnings	0.437638	99.5624	0	0	0	0	0	0	0	0	0	0	0	0	0	0	0	F47
No	659.482	13.916	0.063	2	1	14313.2	16	0	0	No warnings	100	0	0	0	0	0	0	0	0	0	0	0	0	0	0	0	0	F17
No	659.482	13.918	0.057	4	1	15766.1	16	0	0.096275	No warnings	99.2298	0	0.7702	0	0	0	0	0	0	0	0	0	0	0	0	0	0	F18
No	659.482	13.918	0.056	2	1	46229.5	16	0	0	No warnings	100	0	0	0	0	0	0	0	0	0	0	0	0	0	0	0	0	F4
No	659.482	13.91	0.038	3	1	5174.95	16	0.1	0.861594	Contaminating mass	86.2145	13.7855	0	0	0	0	0	0	0	0	0	0	0	0	0	0	0	F20
No	659.482	13.919	0.063	4	1	17821.6	16	0	0.112584	No warnings	99.0993	0	0.900674	0	0	0	0	0	0	0	0	0	0	0	0	0	0	F19
No	659.498	16.499	0.059	2	1	2850.81	16	0.1	0.73266	No warnings	88.2774	11.7226	0	0	0	0	0	0	0	0	0	0	0	0	0	0	0	F45
No	659.498	16.504	0.107	3	1	44449.2	16	0	0	No warnings	100	0	0	0	0	0	0	0	0	0	0	0	0	0	0	0	0	F48
No	659.498	16.499	0.108	2	1	9698.11	16	0	0	No warnings	100	0	0	0	0	0	0	0	0	0	0	0	0	0	0	0	0	F47
No	659.498	16.492	0.133	2	1	11193.8	16	0	0.117607	No warnings	98.1183	1.88171	0	0	0	0	0	0	0	0	0	0	0	0	0	0	0	F17
No	659.498	16.513	0.088	2	1	18051.2	16	0	0.109331	No warnings	98.2507	1.7493	0	0	0	0	0	0	0	0	0	0	0	0	0	0	0	F18
No	659.498	16.495	0.102	2	1	16327.4	16	0.1	0.606351	No warnings	90.2984	9.70161	0	0	0	0	0	0	0	0	0	0	0	0	0	0	0	F4
No	659.498	16.495	0.07	2	1	6337.1	16	0	0	No warnings	100	0	0	0	0	0	0	0	0	0	0	0	0	0	0	0	0	F20
No	659.498	16.493	0.108	2	1	11915.7	16	0.1	0.606837	No warnings	90.2906	9.70939	0	0	0	0	0	0	0	0	0	0	0	0	0	0	0	F19
No	660.357	17.85	0.059	5	1	12622.2	16	1.5	9.38137	Contaminating mass	55.0719	9.91609	0	32.2583	0	0	0	0	0	0	0	0	2.29464e-05	5.77203e-05	0.00165385	0.644042	2.10788	F4
No	660.357	17.787	0.095	4	1	5395.67	16	3.8	23.6613	Irregular exchange	19.6896	0	0	69.7216	0	0	0	0	0	0	0	0	0.00019836	0	0.00202997	0	10.5865	F45
No	660.357	17.841	0.083	2	1	3286.85	16	2.4	15.0783	Contaminating mass	20.8988	0	0	78.7947	0	0	0	0	0	0	0	0	0	0	0	0.0363847	0.270179	F20
No	660.357	17.849	0.04	4	1	9194.03	16	4.3	26.9933	Irregular exchange	27.4275	2.24297	0	53.5087	0	0	0	0	0	0	0	0	0.000315104	0	0.0032247	0	16.8172	F47
No	660.357	17.882	0.241	2	1	5491.62	16	2.9	18.3315	Contaminating mass	9.13889	0	0	89.2672	0	0	0	0	0	0	0	0	2.98591e-05	0	0.000305571	0	1.59359	F17
No	660.357	17.857	0.045	4	1	14459.7	16	2.6	16.4937	Irregular exchange	38.9015	0	0	54.8947	0	0	0	0	0	0	0	0	0	0	0	0.0469461	6.15691	F48
No	660.357	17.841	0.088	2	1	4542.09	16	2.4	15.2181	Contaminating mass	18.8367	0	0	81.1633	0	0	0	0	0	0	0	0	0	0	0	0	0	F19
No	660.357	17.78	0.112	4	1	15057.8	16	5.2	32.4831	Contaminating mass	18.872	1.50084	0	58.1382	0	0	0	0	0	0	0	0	0.000402554	0	0.00411964	0	21.4844	F18
No	660.397	16.46	0.107	1	1	13713.5	16	10.6	66.4163	Low pattern fit	33.4352	0	0	0	0	0	0	0	0	0	0	0	0	0	0	2.37538	64.1894	F45
No	660.397	16.211	0.077	2	1	1136.95	16	9.7	60.8388	Contaminating mass	10.3017	0	24.5143	0	0	0	0	0	0.00208587	0.00177693	0.0249979	0	28.2681	0	0	5.30163	31.5855	F20
No	660.397	16.458	0.098	2	1	18495.3	16	1.8	11.487	Low pattern fit	79.2184	0	10.6119	0	0	0	0	0	0	0	0	0	0	0	0	0.146965	10.0227	F47
No	660.397	16.382	0.082	3	1	24261.3	16	0.5	3.17994	Low pattern fit	96.8182	0	0	0	0	0	0	0	0	0	0	0	0	0	0	0.030018	3.15179	F48
No	660.397	16.371	0.118	3	1	7866.92	16	2.5	15.9234	Contaminating mass	14.7106	0	78.0212	0	0	0	0	0	0.000344482	0.000314601	0.00289849	0	4.33746	0	0	0.186593	2.74056	F17
No	660.397	16.433	0.039	1	1	18337.3	16	1.6	10.0091	Contaminating mass	60.5926	0.0418949	0.18463	35.9353	0	0	0	0	0	0	0	0	0	0	0	0	3.24556	F4
No	660.397	16.427	0.022	3	1	10473.8	16	2.9	18.2087	Contaminating mass	75.6484	0	2.37846	0	0	0	0	0	0.0013319	0.00126228	0.00853577	0	16.0514	0	0	0.710773	5.19982	F19
No	660.397	16.448	0.033	2	1	21049	16	5.7	35.8078	Contaminating mass	51.4295	0	0	4.23993	0	0	0	0	0.00308299	0.00292043	0.0198402	0	37.1769	0	0	0.213043	6.91487	F18
No	660.409	14.22	0.053	5	4	6085.28	16	2.9	18.4335	Contaminating mass	73.7733	0	0	0.0413237	2.13372	0	0	0.000152399	0	0.000778821	0.36273	6.61255	14.1802	2.19429	0	0	0.700993	F19
No	660.409	14.142	0.045	4	4	78088.4	16	14	87.7113	Contaminating mass	0.674513	0	0	0	0	4.68782e-06	2.38623e-05	0.000123009	0	0.0442809	0.00217433	0.299965	0	0.000833747	86.0976	11.8049	1.07558	F4
No	660.409	14.204	0.058	6	4	26143.5	16	1.5	9.49552	Contaminating mass	89.4557	0	0.0365617	0.0586837	0	0	0	3.0697e-05	0	0.000141149	0.00999794	1.94925	0	0.000366243	0.000803675	5.69488	2.79354	F17
No	660.409	14.214	0.037	6	4	11079.6	16	4	24.7769	Contaminating mass	66.0121	7.10351	0	0	0	0	0	7.16412e-05	0	0.000330814	0.0230969	3.98441	0	0.000137637	0.000302026	20.7592	2.11685	F18
No	660.409	14.215	0.053	3	4	14579.3	16	0.2	1.44206	No warnings	98.0069	0	0	0	2.23945e-06	0	0	0.00110341	0.0935092	0.000169492	0.0115785	1.59735	0	4.17104e-05	9.40849e-05	0.000701768	0.28854	F47
No	660.409	14.213	0.056	6	4	17141.1	16	0.4	2.58169	No warnings	96.6081	0	0	0	0	0	0	5.4434e-05	0	0.000252952	0.01728	2.3839	0	0	0	0.937527	0.0528581	F46
No	660.409	14.214	0.058	6	4	33383.3	16	1.1	7.02977	Irregular exchange	92.1557	0	0	0.12225	0	0	0	1.87859e-05	6.28053e-06	8.72971e-05	0.00601802	0.824739	0.316848	0	0	6.01492	0.559396	F45
No	660.409	14.143	0.046	6	4	48135.9	16	12.5	77.8925	Irregular exchange	11.3165	0.847791	0	0.148309	0	0	0	0.000431914	0.038085	0	0.000388284	0.0482184	0.833917	0	67.6505	18.822	0.293869	F48
No	660.409	14.215	0.04	5	4	12481.8	16	2.6	16.2691	Contaminating mass	81.7459	0	0	0.0957674	0	0	0	8.15945e-05	0	0.000379165	0.025902	3.57338	0	0	0	12.4889	2.06967	F20
No	660.44	17.197	0.021	2	1	6238.17	16	0.9	5.71778	Contaminating mass	74.1856	21.1233	0	0	0	0	0	0	0	0	0	0.000127593	0.000405688	0.00160897	0	4.68894	0	F4
No	660.44	17.159	0.08	1	1	5516.29	16	0	0	No warnings	100	0	0	0	0	0	0	0	0	0	0	0	0	0	0	0	0	F45
No	660.44	17.171	0.022	1	1	5160.43	16	0	0	No warnings	100	0	0	0	0	0	0	0	0	0	0	0	0	0	0	0	0	F48
No	660.44	17.171	0.069	1	1	5538.82	16	0	0	No warnings	100	0	0	0	0	0	0	0	0	0	0	0	0	0	0	0	0	F47
No	660.44	17.21	0.047	2	1	3870.67	16	0.4	2.49236	Contaminating mass	60.1222	39.8778	0	0	0	0	0	0	0	0	0	0	0	0	0	0	0	F17
No	660.44	17.165	0.043	1	1	2303.96	16	0	0	No warnings	100	0	0	0	0	0	0	0	0	0	0	0	0	0	0	0	0	F18
No	660.44	17.177	0.028	1	1	1129.74	16	0	0	No warnings	100	0	0	0	0	0	0	0	0	0	0	0	0	0	0	0	0	F20
No	660.44	17.176	0.05	1	1	1951.81	16	0	0	No warnings	100	0	0	0	0	0	0	0	0	0	0	0	0	0	0	0	0	F19
No	660.446	14.909	0.071	5	4	69133	16	1.6	9.94115	Irregular exchange	87.439	1.07459	0	0	0	0	0.000230279	0.00480436	0.548246	0	0	0	0.00619137	0.0226628	10.6369	0	0.267349	F48
No	660.446	14.893	0.07	4	4	68881	16	2.6	15.9974	Contaminating mass	79.361	2.72624	0.242736	0	0.701356	0	0	1.21459e-05	0	0.000690439	0.00541059	1.15861	0	0.00789699	0.0173608	15.6687	0.109992	F18
No	660.446	14.892	0.072	4	4	24737.1	16	3.7	23.1108	Irregular exchange	70.7871	0.31779	0.400151	0.0045913	4.7041	0	0	0	0	0.00150487	0.0117786	2.52195	0	0.0043021	0.010963	18.0292	3.20659	F46
No	660.446	14.889	0.068	5	4	23256.4	16	0.8	5.31242	Irregular exchange	91.0385	0.137179	0	2.23569e-05	0.00456935	0.342709	0.0025232	0.0525376	5.99935	0	0.00217567	0.449225	0	0.00113311	0.00240785	1.74299	0.224718	F47
No	660.446	14.893	0.068	5	4	31962	16	4.1	25.8556	Irregular exchange	68.9725	0.00373135	0.318152	0	1.06743	0	0.000953915	0.0227897	2.58439	0.00527393	0.0413406	8.85107	0	0	0.000341426	0.000364534	18.1317	F45
No	660.446	14.899	0.074	5	4	110836	16	1.1	6.74765	Contaminating mass	88.7575	0	2.98454	1.59486	0	0	0.000170703	0.0102777	1.16184	0	0	0	0	0	0.00371312	0.00396443	5.4831	F4
No	660.446	14.884	0.073	5	4	43056	16	1.3	8.0188	Contaminating mass	88.1889	2.99892	0.324589	0	0	0	0	2.93495e-05	0	0.000684564	0.00537389	1.15053	3.21906e-05	0	0.00183167	5.35576	1.9734	F17
No	660.446	14.905	0.074	4	4	26738	16	1.4	8.62929	Contaminating mass	83.7487	0.00559423	0.595037	0.0472948	3.28404	0	0.00244913	0.0641109	7.29795	0.00172286	0.0134847	2.88716	0	0	0	0	2.05242	F20
No	660.446	14.901	0.071	4	4	48875.7	16	0.5	3.14155	Contaminating mass	94.7674	0.0108939	0.55947	0	0	0	0.000990007	0.0206463	2.35391	0.000760691	0.00597149	1.27847	0	0	0	0	1.00147	F19
No	660.478	17.156	0.055	5	1	6268.33	16	8.7	54.2823	No warnings	1.69487	0	0	0.0901733	3.11474	0	0	0	0.114986	94.9852	0	0	0	0	0	0	0	F46
No	660.478	17.122	0.012	2	1	7324.47	16	9.7	60.6426	Contaminating mass	0	0	0	0	0	0	0	0	0.711744	28.2944	70.9938	0	0	0	0	0	0	F20
No	660.478	17.157	0.054	4	1	47856.2	16	7.7	48.0979	Contaminating mass	14.1703	0	0	0.751951	0	0	0	0	0	83.4673	1.61048	0	0	0	0	0	0	F17
No	660.478	17.198	0.029	2	1	26880.6	16	3.2	20.2281	Contaminating mass	70.5224	0	0	0	0	0	0	0	0	0	0.604164	28.8735	0	0	0	0	0	F4
No	660.478	17.157	0.023	2	1	13538	16	10	62.4806	Contaminating mass	0	0	0	0	0	0	0	0	0	0.309842	99.6902	0	0	0	0	0	0	F19
No	660.478	17.165	0.028	2	1	12516.4	16	3.1	19.4909	Contaminating mass	71.5967	0	0	0	0	0	0	0	0	0	0.582145	27.8212	0	0	0	0	0	F18
No	660.479	17.748	0.073	2	1	28706.4	16	0.1	0.801512	Contaminating mass	99.0133	0	0	0	0	0	0	0	0	5.59949e-05	0.000164528	0.000900616	0	0.985549	0	0	0	F17
No	660.479	17.742	0.079	1	1	7078.73	16	0	0	No warnings	100	0	0	0	0	0	0	0	0	0	0	0	0	0	0	0	0	F46
No	660.479	17.75	0.077	1	1	4636.44	16	0	0	No warnings	100	0	0	0	0	0	0	0	0	0	0	0	0	0	0	0	0	F20
No	660.479	17.738	0.073	1	1	5330.02	16	0	0	No warnings	100	0	0	0	0	0	0	0	0	0	0	0	0	0	0	0	0	F45
No	660.479	17.734	0.067	2	1	25532.4	16	2.9	18.3287	Irregular exchange	73.3303	0	0	0	0	0	0	0.00192875	0.00491969	0.0264663	0.0314345	26.6049	0	0	0	0	0	F48
No	660.479	17.728	0.077	1	1	6459.16	16	0	0	No warnings	100	0	0	0	0	0	0	0	0	0	0	0	0	0	0	0	0	F47
No	660.479	17.742	0.083	4	1	165448	16	1.3	8.38598	Contaminating mass	87.752	0	0	0	0	0	0	0.00101716	0.00291141	0.269746	0	11.9743	0	0	0	0	0	F4
No	660.479	17.729	0.013	3	1	7079.7	16	1.2	7.29165	Contaminating mass	89.3901	0	0	0	0	0	0	0.000767309	0.00195718	0.010529	0.0125055	10.5841	0	0	0	0	0	F19
No	660.479	17.739	0.084	3	1	35528.7	16	0.6	3.79257	Contaminating mass	94.942	0	0	0	0	0	0	0	0.000317978	0.000874016	0.00549466	0.000286732	5.05105	0	0	0	0	F18
No	660.916	15.842	0.332	2	1	14134.9	16	0.9	5.36735	Contaminating mass	71.0574	0.559578	7.77347e-05	28.2139	0.169043	0	0	0	0	0	0	0	0	0	0	0	0	F4
No	661.39	8.59	0.054	4	1	1991.22	16	0	0.091598	No warnings	99.2672	0	0.732784	0	0	0	0	0	0	0	0	0	0	0	0	0	0	F46
No	661.39	8.428	0.053	2	1	1123.39	16	0	0	No warnings	100	0	0	0	0	0	0	0	0	0	0	0	0	0	0	0	0	F20
No	661.39	8.591	0.05	3	1	2434.44	16	0	0	No warnings	100	0	0	0	0	0	0	0	0	0	0	0	0	0	0	0	0	F45
No	661.39	8.592	0.053	3	1	3857.94	16	0	0.159163	No warnings	98.7267	0	1.27331	0	0	0	0	0	0	0	0	0	0	0	0	0	0	F48
No	661.39	8.425	0.054	2	1	3911.33	16	0	0	No warnings	100	0	0	0	0	0	0	0	0	0	0	0	0	0	0	0	0	F48
No	661.39	8.427	0.053	2	1	1499.96	16	0	0	No warnings	100	0	0	0	0	0	0	0	0	0	0	0	0	0	0	0	0	F47
No	661.39	8.591	0.051	3	1	3505.11	16	0	0	No warnings	100	0	0	0	0	0	0	0	0	0	0	0	0	0	0	0	0	F47
No	661.39	8.424	0.055	2	1	2724.52	16	0	0	No warnings	100	0	0	0	0	0	0	0	0	0	0	0	0	0	0	0	0	F17
No	661.39	8.593	0.052	4	1	5963.09	16	0	0	No warnings	100	0	0	0	0	0	0	0	0	0	0	0	0	0	0	0	0	F17
No	661.39	8.59	0.051	4	1	6344.51	16	0	0.0470301	No warnings	99.6238	0	0.376241	0	0	0	0	0	0	0	0	0	0	0	0	0	0	F19
No	661.39	8.428	0.057	2	1	2786.52	16	0	0	No warnings	100	0	0	0	0	0	0	0	0	0	0	0	0	0	0	0	0	F19
No	661.39	8.592	0.052	3	1	2384.89	16	0	0	No warnings	100	0	0	0	0	0	0	0	0	0	0	0	0	0	0	0	0	F20
No	661.39	8.422	0.057	2	1	2065.22	16	0	0	No warnings	100	0	0	0	0	0	0	0	0	0	0	0	0	0	0	0	0	F18
No	661.39	8.591	0.049	3	1	1698.79	16	0	0.0416181	No warnings	99.6671	0	0.332945	0	0	0	0	0	0	0	0	0	0	0	0	0	0	F18
No	661.44	14.24	0.07	2	1	2784.76	16	0.7	4.52979	Contaminating mass	95.4698	0	0	0	0	0	0	0	0	0	0	0	0.000201412	0.000630497	0.00218792	0	4.52721	F19
No	661.44	14.253	0.068	2	1	3318.36	16	0	0.214807	No warnings	99.6874	0	0	0	0	0	0	2.37107e-05	6.27204e-05	0.00024714	0.000597291	0.311641	0	0	0	0	0	F46
No	661.44	14.244	0.059	2	1	5400.68	16	0.2	1.23623	No warnings	96.7003	0	0	0	0	0.0182451	3.28141	0	0	0	0	0	0	0	0	0	0	F45
No	661.44	14.247	0.037	2	1	2456.95	16	2	12.3854	Irregular exchange	66.9498	0	0	0	0	0.134371	32.9158	0	0	0	0	0	0	0	0	0	0	F48
No	661.44	14.251	0.049	1	1	2154.5	16	0	0	No warnings	100	0	0	0	0	0	0	0	0	0	0	0	0	0	0	0	0	F47
No	661.44	14.237	0.07	3	1	6347.75	16	0.5	3.19365	Contaminating mass	94.5294	0	0	0	0	0.0333269	3.41799	0	0	0	0	0.373379	0	0	0	0.0175611	1.62833	F17
No	661.44	14.246	0.069	2	1	2251.6	16	0.7	4.50383	Contaminating mass	88.1316	0	0.00148333	0.00303452	0	0.105052	10.7876	0.971189	0	0	0	0	0	0	0	0	0	F20
No	661.44	14.235	0.044	4	1	2316.5	16	2.7	16.9701	Contaminating mass	65.9871	0	0	0	0	0.187223	25.6082	0	0	0	0	2.90866	0	0	0	0	5.30883	F18
No	661.457	17.506	0.03	3	1	4444.81	16	0.5	3.33819	No warnings	88.4839	7.70695	0	0	0	0	0	0	0	0.000566494	0.00175414	0	3.80679	0	0	0	0	F46
No	661.457	17.509	0.039	2	1	23816.3	16	0.2	1.15344	No warnings	81.545	18.455	0	0	0	0	0	0	0	0	0	0	0	0	0	0	0	F45
No	661.457	17.525	0.013	1	1	2309.15	16	1	6.19228	No warnings	0.923544	99.0765	0	0	0	0	0	0	0	0	0	0	0	0	0	0	0	F48
No	661.457	17.51	0.016	2	1	11246.2	16	0.4	2.34587	No warnings	62.4661	37.5339	0	0	0	0	0	0	0	0	0	0	0	0	0	0	0	F47
No	661.457	17.509	0.028	2	1	31739.9	16	0.2	0.995566	Contaminating mass	84.0709	15.9291	0	0	0	0	0	0	0	0	0	0	0	0	0	0	0	F18
No	661.457	17.507	0.034	2	1	23813	16	0.1	0.677153	Contaminating mass	89.1656	10.8344	0	0	0	0	0	0	0	0	0	0	0	0	0	0	0	F4
No	661.457	17.501	0.047	2	1	39759.4	16	0	0.0570352	No warnings	99.0874	0.912563	0	0	0	0	0	0	0	0	0	0	0	0	0	0	0	F17
No	661.457	17.506	0.041	2	1	23863.6	16	0.2	0.976584	Contaminating mass	84.3747	15.6253	0	0	0	0	0	0	0	0	0	0	0	0	0	0	0	F20
No	661.457	17.506	0.037	2	1	26006.4	16	0	0.0733694	No warnings	98.8261	1.17391	0	0	0	0	0	0	0	0	0	0	0	0	0	0	0	F19
No	661.462	11.605	0.089	2	1	2659.17	16	0	0	No warnings	100	0	0	0	0	0	0	0	0	0	0	0	0	0	0	0	0	F48
No	661.462	11.601	0.122	2	1	2710.94	16	0	0	No warnings	100	0	0	0	0	0	0	0	0	0	0	0	0	0	0	0	0	F17
No	661.462	11.568	0.098	2	1	3900.66	16	0	0	No warnings	100	0	0	0	0	0	0	0	0	0	0	0	0	0	0	0	0	F4
No	661.462	11.577	0.099	2	1	2382.89	16	0	0	No warnings	100	0	0	0	0	0	0	0	0	0	0	0	0	0	0	0	0	F19
No	661.462	11.604	0.1	2	1	5243.64	16	0	0	No warnings	100	0	0	0	0	0	0	0	0	0	0	0	0	0	0	0	0	F18
No	661.464	10.289	0.078	2	1	1296.51	16	0	0	No warnings	100	0	0	0	0	0	0	0	0	0	0	0	0	0	0	0	0	F4
No	661.464	10.291	0.065	2	1	1585.82	16	0	0	No warnings	100	0	0	0	0	0	0	0	0	0	0	0	0	0	0	0	0	F18
No	661.475	14.939	0.048	3	1	10893.2	16	1.9	12.1183	Irregular exchange	6.28578	1.42503	84.3995	7.88971	0	0	0	0	0	0	0	0	0	0	0	0	0	F46
No	661.475	14.932	0.054	2	1	1224.71	16	0	0	No warnings	100	0	0	0	0	0	0	0	0	0	0	0	0	0	0	0	0	F20
No	661.475	14.94	0.065	3	1	5041.01	16	1.6	9.84545	Irregular exchange	26.3427	1.07173	63.0461	9.18988	0	4.05435e-05	0	0.00273649	0.346777	0	0	0	0	0	0	0	0	F45
No	661.475	14.916	0.068	3	1	5928.94	16	0.7	4.09884	Irregular exchange	67.2093	0	32.7907	0	0	0	0	0	0	0	0	0	0	0	0	0	0	F48
No	661.475	14.928	0.061	2	1	9440.79	16	1.8	11.4467	Irregular exchange	11.7941	1.30337	78.8645	8.03798	0	0	0	0	0	0	0	0	0	0	0	0	0	F47
No	661.475	14.924	0.038	3	1	7287.6	16	1.9	11.8208	Contaminating mass	23.8937	0	69.9448	0	0	0.00041396	0	0.0482543	6.1129	0	0	0	0	0	0	0	0	F17
No	661.475	14.928	0.017	3	1	22608.3	16	2.1	13.1256	Contaminating mass	2.78615	0.696364	80.2394	16.2781	0	0	0	0	0	0	0	0	0	0	0	0	0	F4
No	661.475	14.938	0.053	3	1	8818.93	16	1.6	9.87984	Contaminating mass	22.7508	0	76.6519	0	0	6.92815e-05	0	0.00467617	0.592578	0	0	0	0	0	0	0	0	F19
No	661.475	14.938	0.057	4	1	15666.3	16	1.7	10.4302	Contaminating mass	23.2803	0.92912	72.323	0.0213007	1.57955	0	0	0.00723838	1.8595	0	0	0	0	0	0	0	0	F18
No	661.477	15.893	0.096	2	1	22439.7	16	1.6	10.1905	No warnings	24.7778	3.50476	63.5051	6.6245	0	0	0	0.0432045	1.54471	0	0	0	0	0	0	0	0	F46
No	661.477	15.909	0.11	3	1	19414.1	16	0.5	2.83144	Irregular exchange	77.262	0.172957	22.5651	0	0	0	0	0	0	0	0	0	0	0	0	0	0	F45
No	661.477	15.954	0.114	3	1	96365.1	16	0	0.122687	No warnings	99.0185	0	0.981493	0	0	0	0	0	0	0	0	0	0	0	0	0	0	F48
No	661.477	15.927	0.122	2	1	26912.9	16	0.1	0.32074	No warnings	98.2894	0	0	1.71061	0	0	0	0	0	0	0	0	0	0	0	0	0	F47
No	661.477	15.915	0.103	3	1	81408.6	16	0.4	2.47377	Contaminating mass	86.6214	0	9.77309	1.62759	0.157882	0	0	0.0401428	1.77986	0	0	0	0	0	0	0	0	F18
No	661.477	15.959	0.038	4	1	50977	16	0.6	3.46777	Contaminating mass	76.1866	0	16.441	6.88742	0.484999	0	0	0	0	0	0	0	0	0	0	0	0	F4
No	661.477	15.916	0.134	3	1	44120.4	16	1.3	7.95171	Contaminating mass	59.0005	0.489871	16.2525	19.9458	0	0	0	0.0957881	4.2156	0	0	0	0	0	0	0	0	F17
No	661.477	15.924	0.111	3	1	42048.8	16	1.3	8.09861	Contaminating mass	49.0916	1.58789	26.2447	21.7522	0.0778037	0	0	0.0339572	1.21188	0	0	0	0	0	0	0	0	F20
No	661.477	15.914	0.105	3	1	55966.3	16	0.8	5.19191	Contaminating mass	67.2207	0	26.9642	3.46391	0	0	0	0.059173	2.29202	0	0	0	0	0	0	0	0	F19
No	661.494	13.379	0.963	2	1	50549.7	16	0.3	2.06606	Contaminating mass	66.943	33.057	0	0	0	0	0	0	0	0	0	0	0	0	0	0	0	F4
No	661.888	17.716	0.07	3	2	56590.4	16	10	62.2222	Irregular exchange	34.0086	0	0	0	0	0	0	0	0	0	0	0	0	0.00332688	0.00253387	60.2935	5.69204	F48
No	661.888	17.769	0.057	2	2	6655.94	16	10	62.3992	Irregular exchange	34.4165	0	0	0	0	0	0	0	0	0	0	0	0	0.00331661	0.00307096	50.9337	14.6434	F46
No	661.888	17.784	0.025	2	2	21338.8	16	9.5	59.4072	Irregular exchange	36.9838	0	0	0	0	0	0	0	0	0	0	0	0	0.00331284	0.00257857	57.7288	5.28147	F47
No	661.888	17.719	0.066	3	2	44043.2	16	9.7	60.3673	Contaminating mass	36.2567	0	0	0	0	0	0	0	0	0	0	0	0	0.00328803	0.00279443	54	9.73724	F4
No	661.888	17.8	0.026	3	2	17873.4	16	7.5	46.6133	Irregular exchange	49.3704	1.5019	0	0	0	0	0	0	0	0	0	0	0	0.00253559	0.00214937	41.7207	7.40236	F45
No	661.888	17.703	0.016	3	2	15605.8	16	7.4	46.5464	Contaminating mass	50.6577	0	0	0	0	0	0.691024	0	0	0	0	0	0	0.00246073	0.00227692	37.8116	10.8349	F20
No	661.888	17.751	0.034	3	2	20168.2	16	7.9	49.5702	Contaminating mass	47.7097	0	0	0	0	0	0	0	0	0	0	0	0	0.00227054	0.0020519	43.5109	8.77503	F17
No	661.888	17.79	0.121	2	2	21420.6	16	2	12.6648	Contaminating mass	86.6583	0	0	0	0	0	0	0	0	0	0	0	0	0.000681378	0.000605013	10.8271	2.51337	F19
No	661.888	17.771	0.053	1	2	13962.8	16	0	0.193825	No warnings	96.8988	3.1012	0	0	0	0	0	0	0	0	0	0	0	0	0	0	0	F18
No	661.943	16.942	0.053	1	1	1344.64	16	0	0	No warnings	100	0	0	0	0	0	0	0	0	0	0	0	0	0	0	0	0	F47
No	661.943	16.938	0.062	2	1	3163.54	16	0	0.230144	No warnings	96.3177	3.68231	0	0	0	0	0	0	0	0	0	0	0	0	0	0	0	F48
No	661.943	16.931	0.044	1	1	1187.38	16	0	0	No warnings	100	0	0	0	0	0	0	0	0	0	0	0	0	0	0	0	0	F18
No	662.337	8.026	0.053	4	4	27052.8	16	0	0.191714	No warnings	99.7955	0	0	0	0	0	0	0	0	0	0	0	2.34028e-05	2.99595e-05	0	0.20445	0	F20
No	662.337	8.026	0.051	4	4	37950.9	16	0	0.154404	No warnings	99.0453	0.841054	0.00577637	0	0	0	0	0	0	0	0	0	1.23171e-05	1.57305e-05	0	0.107834	0	F45
No	662.337	8.026	0.051	4	4	40950.5	16	0	0.1356	No warnings	98.9461	0.767847	0.212874	0	0	0	0	6.73497e-07	0	1.29408e-05	0	0.030312	4.97525e-06	6.47404e-06	0	0.0428206	0	F47
No	662.337	8.027	0.053	3	4	29132.9	16	0	0.0328919	No warnings	99.4737	0.52627	0	0	0	0	0	0	0	0	0	0	0	0	0	0	0	F46
No	662.337	8.028	0.051	3	4	38906.9	16	0	0.0793879	No warnings	99.6049	0.268684	0.0640231	0	0	0	0	0	0	0	0	8.52696e-06	1.29719e-05	0	0.0623733	0	0	F48
No	662.337	8.027	0.052	3	4	12961.6	16	0	0.0489376	No warnings	99.217	0.783001	0	0	0	0	0	0	0	0	0	0	0	0	0	0	0	F18
No	662.337	8.025	0.054	3	4	53034.5	16	0	0.0400012	No warnings	99.36	0.640019	0	0	0	0	0	0	0	0	0	0	0	0	0	0	0	F17
No	662.337	8.027	0.051	3	4	51875.3	16	0	0.0237094	No warnings	99.6267	0.367176	0.00608737	0	0	0	0	0	0	0	0	0	0	0	0	0	0	F19
No	662.401	16.593	0.132	3	1	14918	16	0.2	1.42423	No warnings	98.4807	0	0	0	0	0	0	0	0	0	0	0	0.000228685	0.000442269	0	1.51861	0	F48
No	662.401	16.584	0.133	3	1	21283.1	16	0	0.224017	No warnings	99.761	0	0	0	0	0	0	0	0	0	0	0	3.59699e-05	6.95646e-05	0	0.238863	0	F18
No	662.401	16.595	0.109	2	1	16812.4	16	0	0	No warnings	100	0	0	0	0	0	0	0	0	0	0	0	0	0	0	0	0	F46
No	662.401	16.595	0.123	2	1	16345.1	16	0	0	No warnings	100	0	0	0	0	0	0	0	0	0	0	0	0	0	0	0	0	F45
No	662.401	16.584	0.146	3	1	17939.1	16	0.6	3.85397	Irregular exchange	93.8324	0	0	0	0	0	0.000126184	0	0.00529159	0.00178349	6.16044	0	0	0	0	0	0	F47
No	662.401	16.581	0.12	2	1	18593	16	0	0	No warnings	100	0	0	0	0	0	0	0	0	0	0	0	0	0	0	0	0	F17
No	662.401	16.593	0.092	2	1	19431.6	16	0	0	No warnings	100	0	0	0	0	0	0	0	0	0	0	0	0	0	0	0	0	F4
No	662.401	16.591	0.115	3	1	19846.1	16	0.1	0.816942	Contaminating mass	98.6926	0	0	0	0	0	2.67477e-05	0	0.00112168	0.000378054	1.30585	0	0	0	0	0	0	F20
No	662.401	16.573	0.086	3	1	16033.2	16	0.2	1.20937	Contaminating mass	97.9628	0.113073	0	0	0	0	3.93648e-05	0	0.00165079	0.000556385	1.92183	0	0	0	0	0	0	F19
No	662.44	16.761	0.087	1	1	1949.96	16	0.1	0.776575	No warnings	99.2234	0	0	0	0	0	0	0	0	0	0	0	0	0	0	0	0.776575	F46
No	662.44	16.782	0.047	1	1	2267.98	16	0.8	5.20551	Low pattern fit	94.7945	0	0	0	0	0	0	0	0	0	0	0	0	0	0	0	5.20551	F45
No	662.44	16.818	0.035	1	1	3635.37	16	13.4	84.006	Irregular exchange	15.994	0	0	0	0	0	0	0	0	0	0	0	0	0	0	0	84.006	F48
No	662.44	16.778	0.099	1	1	1164.04	16	0	0	No warnings	100	0	0	0	0	0	0	0	0	0	0	0	0	0	0	0	0	F47
No	662.44	16.752	0.103	1	1	8194.3	16	0.2	1.34073	Contaminating mass	98.6593	0	0	0	0	0	0	0	0	0	0	0	0	0	0	0	1.34073	F17
No	662.44	16.764	0.084	1	1	13207.8	16	0	0	No warnings	100	0	0	0	0	0	0	0	0	0	0	0	0	0	0	0	0	F4
No	662.44	16.749	0.104	2	1	12452.8	16	1.3	8.15816	Contaminating mass	91.5861	0	0	0	0	0	0	4.24919e-05	3.80928e-05	0.000309625	0	0.817714	0	0	0	0	7.59577	F18
No	662.44	16.767	0.039	1	1	3913.69	16	16	100	Contaminating mass	0	0	0	0	0	0	0	0	0	0	0	0	0	0	0	0	100	F19
No	662.446	16.434	0.092	3	1	151892	16	13	81.2099	Contaminating mass	0	0	0	0	0	0.00161804	0.0513672	0	0	0	0	0	0.278286	99.6639	0	0.00484418	0	F19
No	662.446	16.499	0.098	1	1	10379.6	16	13	81.1553	No warnings	0	0	0	0	0	0	0	0	0	0	0	0	1.5149	98.4851	0	0	0	F46
No	662.446	16.475	0.1	3	1	300002	16	13.1	81.566	Contaminating mass	0	0	0	0	0	0	0	0	0	0	0	0	0.103473	97.317	0	2.57956	0	F4
No	662.446	16.477	0.102	3	1	125129	16	13	81.5401	Contaminating mass	0	0	0	0	0	0.0022894	0.0726804	0	0	0	0	0	0.195725	97.0468	0	2.68249	0	F17
No	662.446	16.463	0.04	3	1	107621	16	13.1	81.7409	No warnings	0	0	0	0	0	0	0	0	0	0	0	0	0.00144379	93.9644	4.21307	1.82111	0	F47
No	662.446	16.368	0.095	3	1	86147.8	16	14	87.476	No warnings	0	0	0	0	0	0	0	0	0	0	0	0	0	0.383313	99.6167	0	0	F48
No	662.446	16.367	0.068	3	1	30754.9	16	14.1	88.0628	Contaminating mass	0	0	0	0	0	0	0	0	0	0	0	0	0	0.00139388	93.7025	3.58567	2.7104	F18
No	662.446	18.034	0.162	3	6	325793	16	0.2	1.50401	Contaminating mass	96.7716	0.999207	0.257127	0	0	0	0	0	0	0	0	1.28769	0.517864	0.164148	0	0	0.00236162	F17
No	662.446	18.012	0.15	5	5	207472	16	0.2	1.40157	Contaminating mass	93.8685	1.02213	2.94848	0	0	0	0.149339	1.92304	0	0	0	0	0.00135736	0.0871056	0	0	0	F18
No	662.446	18.017	0.129	3	5	150503	16	1.1	6.64889	No warnings	79.3381	11.5047	0	0	1.33276	1.94819	1.03336	0	0	0	0	0.00466828	0.211534	0.00786562	0.00325647	2.98119	1.63438	F48
No	662.446	18.008	0.115	5	7	2.59972e+06	16	0.7	4.61804	Contaminating mass	92.3112	1.48416	0.0546252	0	0	0	0.00178923	0.0646417	0	0	0	1.96904	3.85927	0.00174184	7.01718e-05	0.218282	0.0352182	F4
No	662.446	18.02	0.135	2	5	202080	16	0.4	2.33777	Irregular exchange	82.6891	11.1456	0	0.0254537	5.99215	0	0	0	0	0	0	1.90877e-06	9.5497e-05	0.000338844	0	0.147208	0	F47
No	662.446	18.004	0.159	7	7	333591	16	0.6	4.02398	No warnings	67.9783	18.2107	6.41358	3.96979	2.12063	0.028219	0.0468826	0.427169	0	0	0.138076	0.0107405	0.59879	0.000116701	0	0.0569754	5.20965e-05	F46
No	662.446	18.025	0.142	3	5	116140	16	0.1	0.633655	No warnings	98.1648	0.807634	0.196507	0.000513395	0.00178272	0.143974	0	0	0	0	0	0.00830117	0.676498	0	0	0	0	F45
No	662.446	18.025	0.13	3	5	282107	16	0	0.150876	No warnings	99.7782	0	0	0	0	0.0196986	0	0	0	0	0	0.109832	0.0922806	0	0	0	0	F20
No	662.446	18.027	0.163	3	5	241748	16	0	0.258766	No warnings	98.4998	0.959557	0.177113	0	0	0	0.255062	0	0	0	0	0.00574662	0.10274	0	0	0	0	F19
No	662.458	15.878	0.159	2	1	36355.1	16	0	0	No warnings	100	0	0	0	0	0	0	0	0	0	0	0	0	0	0	0	0	F46
No	662.458	15.878	0.142	2	1	43757.4	16	0	0	No warnings	100	0	0	0	0	0	0	0	0	0	0	0	0	0	0	0	0	F45
No	662.458	15.893	0.143	5	1	35658.2	16	0.1	0.813799	No warnings	98.7455	0	0	0	0	0.128764	0	0	0	0.000436334	0.00532526	1.11998	0	0	0	0	0	F48
No	662.458	15.877	0.144	2	1	27099.3	16	0	0.145552	No warnings	97.6712	2.32883	0	0	0	0	0	0	0	0	0	0	0	0	0	0	0	F47
No	662.458	15.834	0.04	2	1	18259.3	16	0.4	2.51476	Contaminating mass	96.3402	0	0	0	0	0	0	9.35065e-05	0	0.00215825	0.0170944	3.64047	0	0	0	0	0	F17
No	662.458	15.864	0.166	2	1	49057.6	16	0	0	No warnings	100	0	0	0	0	0	0	0	0	0	0	0	0	0	0	0	0	F18
No	662.458	15.855	0.237	3	1	64699.8	16	0.1	0.846419	Contaminating mass	98.759	0	0	0	0	0	1.95543e-05	0.000361995	0.0439193	0	0	1.17147	0.0252116	0	0	0	0	F4
No	662.458	15.881	0.12	3	1	39324.3	16	0.1	0.452419	No warnings	99.2991	0	0	0	0	0.077874	0	0	0	0.00022967	0.00295041	0.619796	0	0	0	0	0	F20
No	662.458	15.872	0.147	2	1	52727.3	16	0	0	No warnings	100	0	0	0	0	0	0	0	0	0	0	0	0	0	0	0	0	F19
No	663.369	8.255	0.052	4	1	20159.9	16	0	0	No warnings	100	0	0	0	0	0	0	0	0	0	0	0	0	0	0	0	0	F46
No	663.369	8.254	0.051	4	1	24621.4	16	0	0	No warnings	100	0	0	0	0	0	0	0	0	0	0	0	0	0	0	0	0	F45
No	663.369	8.254	0.05	5	1	35321.5	16	0	0.0964617	No warnings	99.8436	0.0303432	0	0	0	0	0	0	3.69107e-06	0	5.08041e-05	0	0.126042	0	0	0	0	F48
No	663.369	8.254	0.05	5	1	28924.1	16	0	0.0378481	No warnings	99.8991	0	0	0	0	6.65148e-05	0.100873	0	0	0	0	0	0	0	0	0	0	F47
No	663.369	8.254	0.052	4	1	49663.4	16	0	0.0191323	No warnings	99.6939	0.306116	0	0	0	0	0	0	0	0	0	0	0	0	0	0	0	F17
No	663.369	8.255	0.053	5	1	14252.9	16	0	0.0396196	No warnings	99.8943	0	0	0	0	6.96281e-05	0.105594	0	0	0	0	0	0	0	0	0	0	F18
No	663.369	8.253	0.053	4	1	17776.1	16	0	0	No warnings	100	0	0	0	0	0	0	0	0	0	0	0	0	0	0	0	0	F20
No	663.369	8.255	0.051	4	1	48193.7	16	0	0.0272898	No warnings	99.5634	0.436637	0	0	0	0	0	0	0	0	0	0	0	0	0	0	0	F19
No	663.37	8.97	0.068	1	1	1507.55	16	0	0	No warnings	100	0	0	0	0	0	0	0	0	0	0	0	0	0	0	0	0	F17
No	663.37	8.974	0.066	1	1	1192.14	16	0.3	1.67982	Contaminating mass	97.3109	0	0	0	0	0	0	0.000395236	6.26501e-05	0.0130028	2.67568	0	0	0	0	0	0	F19
No	663.403	8.28	0.063	2	1	1951.15	16	0	0	No warnings	100	0	0	0	0	0	0	0	0	0	0	0	0	0	0	0	0	F45
No	663.403	8.274	0.036	2	1	1448.68	16	0	0	No warnings	100	0	0	0	0	0	0	0	0	0	0	0	0	0	0	0	0	F20
No	663.403	8.277	0.064	2	1	3497.34	16	0	0	No warnings	100	0	0	0	0	0	0	0	0	0	0	0	0	0	0	0	0	F48
No	663.403	8.277	0.056	2	1	1255.31	16	0.1	0.750831	No warnings	87.9867	12.0133	0	0	0	0	0	0	0	0	0	0	0	0	0	0	0	F46
No	663.403	8.278	0.059	1	1	1832.49	16	0	0	No warnings	100	0	0	0	0	0	0	0	0	0	0	0	0	0	0	0	0	F47
No	663.403	8.281	0.048	2	1	2786.86	16	0	0	No warnings	100	0	0	0	0	0	0	0	0	0	0	0	0	0	0	0	0	F17
No	663.403	8.292	0.068	2	1	2526.61	16	0	0	No warnings	100	0	0	0	0	0	0	0	0	0	0	0	0	0	0	0	0	F19
No	663.403	8.277	0.057	1	1	2414.77	16	0	0	No warnings	100	0	0	0	0	0	0	0	0	0	0	0	0	0	0	0	0	F18
No	663.433	16.741	0.058	4	1	78989.3	16	13.1	82.1839	Contaminating mass	0.00210095	0.224748	0	0	0	0.000430822	0.110442	0	0	0	0	0.00162809	0.00756057	81.1987	18.4544	0	0	F4
No	663.433	16.747	0.063	4	1	30047.7	16	12.9	80.8175	Contaminating mass	0	0.000248239	0.0193424	2.83016	0	0	0	0	0	0	0	1.68688e-06	0.00104078	77.7182	18.2814	0.131562	1.01803	F19
No	663.433	16.765	0.062	5	1	28954.6	16	12.6	78.7486	Contaminating mass	2.58573	0	0	2.44526	0	0	0	0	0	0	0	0.00162087	0.00749692	77.2234	17.5774	0	0.159122	F17
No	663.433	16.732	0.06	5	1	39237.5	16	12.4	77.6219	Contaminating mass	4.53129	0	0	1.99314	0	0	0.24791	0	0	0	0	0.00116232	0.00652236	74.4011	16.9622	0	1.85675	F18
No	663.433	16.743	0.058	6	1	23484.7	16	12.9	80.9036	No warnings	0	0.000142708	0.00448972	2.86002	0	0	0	0	1.6652e-05	5.53428e-05	0.000119735	0.211738	0	73.3899	23.5335	0	0	F47
No	663.433	16.757	0.068	5	1	15187.9	16	12.2	76.1862	Irregular exchange	4.87135	0	0	2.89956	0.848595	0	0	0	0	0	0	0.00104873	0.00504762	72.428	18.9464	0	0	F45
No	663.433	16.756	0.081	6	1	12661.3	16	13.1	82.1392	No warnings	0	0.000111583	0.00856917	1.25605	0	0	0.275545	0.297158	0	0	0	0.000414068	0.00243455	67.5614	30.5983	0	0	F46
No	663.433	16.776	0.064	4	1	13471.5	16	11.9	74.3009	Contaminating mass	10.3099	0	0	0	0	0	0	0	0	0	0	0.000205365	0.00146545	66.8429	22.8454	0	0	F20
No	663.433	16.755	0.055	7	1	59860.9	16	11.3	70.579	Irregular exchange	10.3064	0	0	6.09607	0	0	0.602947	0	0.187773	0	0	0	0.00410002	61.796	16.8241	0	4.1825	F48
No	663.437	15.59	0.027	3	1	8509.02	16	11.3	70.4714	Irregular exchange	25.6522	0	0	0	2.32866	0	0	0	0	0	0.0610783	3.21334	0.174949	5.64845	0	0	62.9213	F48
No	663.437	15.588	0.062	2	1	2163.94	16	8.3	51.822	Low pattern fit	40.7962	0	0	9.08529	0	0	0	0	0	0	0	0	0	0	0	0	50.1185	F45
No	663.437	15.595	0.042	1	1	1254.15	16	16	100	Contaminating mass	0	0	0	0	0	0	0	0	0	0	0	0	0	0	0	0	100	F20
No	663.437	15.593	0.044	2	1	2357.95	16	14.2	88.6983	Low pattern fit	11.3017	0	0	0	0	0	0	0	0	0	0	0	0	0	0	0	88.6983	F47
No	663.437	15.665	0.029	1	1	4480.02	16	5.3	32.9509	Contaminating mass	67.0491	0	0	0	0	0	0	0	0	0	0	0	0	0	0	0	32.9509	F4
No	663.437	15.616	0.054	1	1	3660.66	16	4.7	29.1906	Contaminating mass	70.8094	0	0	0	0	0	0	0	0	0	0	0	0	0	0	0	29.1906	F19
No	663.437	15.589	0.032	3	1	2356.53	16	9	56.4161	Contaminating mass	37.9983	0	0	0	5.38458	0	0	0	0	0	0.0920105	4.84069	0	0	0	0	51.6844	F18
No	663.439	17.162	0.094	1	1	1717.55	16	5.3	33.3448	Irregular exchange	0.27051	70.8103	0	0	0	0	0	0	0	0	0	0	0	0	0	0	28.9192	F46
No	663.439	17.176	0.023	1	1	2266.95	16	0	0	No warnings	100	0	0	0	0	0	0	0	0	0	0	0	0	0	0	0	0	F48
No	663.439	17.159	0.016	2	1	1257.72	16	1.7	10.8785	Irregular exchange	70.9906	0	0	0	0	0	29.0094	0	0	0	0	0	0	0	0	0	0	F47
No	663.439	17.164	0.067	2	1	8899.35	16	0.2	1.1443	Contaminating mass	96.9485	0	0	0	0	0	3.05147	0	0	0	0	0	0	0	0	0	0	F18
No	663.439	17.164	0.086	1	1	47284.8	16	0	0.00527488	No warnings	99.9947	0	0	0	0	0	0	0	0	0	0	0	0	0	0	0	0.00527488	F4
No	663.439	17.171	0.074	1	1	9522.34	16	0.2	1.47797	Contaminating mass	98.4993	0	0	0	0	0	0	0	0	0	0	0	0	0	0	0.363971	1.13675	F17
No	663.439	17.17	0.026	1	1	2069.88	16	0	0	No warnings	100	0	0	0	0	0	0	0	0	0	0	0	0	0	0	0	0	F19
No	663.45	18.027	0.144	1	1	4485.07	16	1	6.2191	No warnings	0.494363	99.5056	0	0	0	0	0	0	0	0	0	0	0	0	0	0	0	F45
No	663.45	18.02	0.059	1	1	9820.92	16	0	0	No warnings	100	0	0	0	0	0	0	0	0	0	0	0	0	0	0	0	0	F48
No	663.45	18.015	0.167	2	1	38254	16	0	0.227949	No warnings	96.3528	3.64718	0	0	0	0	0	0	0	0	0	0	0	0	0	0	0	F18
No	663.45	18.028	0.125	1	1	424359	16	0	0	No warnings	100	0	0	0	0	0	0	0	0	0	0	0	0	0	0	0	0	F4
No	663.45	17.993	0.157	1	1	10066.4	16	1	6.25808	Contaminating mass	0.710609	99.2334	0	0	0	0	0	0	0	0	0	0	0	0	0	0	0.0559876	F17
No	663.45	18.024	0.126	1	1	49940.7	16	0	0.00459945	No warnings	99.9954	0	0	0	0	0	0	0	0	0	0	0	0	0	0	0	0.00459945	F20
No	663.45	18.021	0.165	2	1	41456.8	16	0	0	No warnings	100	0	0	0	0	0	0	0	0	0	0	0	0	0	0	0	0	F19
No	663.483	16.609	0.139	4	1	4509.26	16	5.3	33.2525	Irregular exchange	10.2346	1.26275	0	0	0	0.237815	88.2648	0	0	0	0	0	0	0	0	0	0	F45
No	663.483	16.578	0.104	3	1	5209.47	16	5.1	31.9628	Contaminating mass	0.418512	17.1545	0	0	0	0.312084	82.1149	0	0	0	0	0	0	0	0	0	0	F20
No	663.483	17.159	0.055	3	1	25943.8	16	2.5	15.6232	Irregular exchange	56.1678	2.66111	3.57832e-05	0	0	0.0972985	40.6921	0.381649	0	0	0	0	0	0	0	0	0	F46
No	663.483	16.709	0.091	1	1	1547.3	16	0	0	No warnings	100	0	0	0	0	0	0	0	0	0	0	0	0	0	0	0	0	F4
No	663.483	16.553	0.11	4	1	10945.7	16	3.8	23.7896	Contaminating mass	34.1905	2.79433	0	0	0	0.251139	62.764	0	0	0	0	0	0	0	0	0	0	F18
No	663.917	17.812	0.027	2	1	3762.31	16	0.3	1.71598	Low pattern fit	72.5444	27.4556	0	0	0	0	0	0	0	0	0	0	0	0	0	0	0	F45
No	663.917	17.864	0.021	1	1	7325.81	16	0	0	No warnings	100	0	0	0	0	0	0	0	0	0	0	0	0	0	0	0	0	F48
No	663.917	17.783	0.025	2	1	2376.42	16	0	0	No warnings	100	0	0	0	0	0	0	0	0	0	0	0	0	0	0	0	0	F47
No	663.917	17.815	0.017	3	1	3410.75	16	0.6	3.94573	Contaminating mass	91.748	4.5933	0	0	0	0	0	0	0	0	0	0	9.43825e-05	0	0.000461467	0	3.65817	F17
No	663.917	17.783	0.017	1	1	2117.74	16	0	0	No warnings	100	0	0	0	0	0	0	0	0	0	0	0	0	0	0	0	0	F18
No	663.917	17.833	0.032	3	1	10432.1	16	0.4	2.78249	Contaminating mass	86.6339	11.2891	0	0	0	0	0	0	0	0	0	0	5.35785e-05	0	0.000261963	0	2.07665	F4
No	663.917	17.84	0.034	2	1	2343.49	16	0.3	1.74163	Contaminating mass	72.134	27.866	0	0	0	0	0	0	0	0	0	0	0	0	0	0	0	F20
No	663.917	17.837	0.027	2	1	3097.71	16	0.2	1.1453	Contaminating mass	81.6752	18.3248	0	0	0	0	0	0	0	0	0	0	0	0	0	0	0	F19
No	664.024	17.018	0.087	2	1	4328.41	16	0.9	5.36268	Contaminating mass	93.3975	0	0	0	0	0	0	0	7.99859e-07	0	0.00310035	0.00995183	0	6.58942	0	0	0	F19
No	664.024	17.016	0.072	3	1	3798.6	16	0.5	2.94918	No warnings	96.369	0	0	0	0	0	0	0	4.39878e-07	0	0.00170502	0.00547296	0	3.62382	0	0	0	F45
No	664.024	17.021	0.076	3	1	4373.55	16	0.2	1.41011	No warnings	98.2639	0	0	0	0	0	0	0	2.10322e-07	0	0.000815232	0.00261682	0	1.73268	0	0	0	F47
No	664.024	17.016	0.072	1	1	3292.99	16	0	0	No warnings	100	0	0	0	0	0	0	0	0	0	0	0	0	0	0	0	0	F20
No	664.024	17.024	0.046	1	1	9749.33	16	0	0	No warnings	100	0	0	0	0	0	0	0	0	0	0	0	0	0	0	0	0	F48
No	664.024	17.03	0.054	1	1	1559.77	16	0	0	No warnings	100	0	0	0	0	0	0	0	0	0	0	0	0	0	0	0	0	F17
No	664.024	16.983	0.023	1	1	1340.69	16	0	0	No warnings	100	0	0	0	0	0	0	0	0	0	0	0	0	0	0	0	0	F4
No	664.032	2.349	0.114	1	1	1869.16	16	0	0.0669969	No warnings	99.464	0	0.535975	0	0	0	0	0	0	0	0	0	0	0	0	0	0	F20
No	664.032	2.379	0.077	9	1	1163.54	16	3.6	22.3343	No warnings	0	10.6111	18.3258	23.3048	18.467	15.0857	10.014	3.07152	0.790275	0.32979	0	0	0	0	0	0	0	F45
No	664.032	2.376	0.084	8	1	1194.62	16	3.5	21.5643	No warnings	0.00400368	8.69925	21.0162	24.0549	20.6375	15.1684	9.22954	1.15841	0.031838	0	0	0	0	0	0	0	0	F47
No	664.032	2.366	0.11	1	1	3319.65	16	0	0	No warnings	100	0	0	0	0	0	0	0	0	0	0	0	0	0	0	0	0	F17
No	664.032	2.353	0.096	1	1	3131.45	16	0	0	No warnings	100	0	0	0	0	0	0	0	0	0	0	0	0	0	0	0	0	F19
No	664.153	5.212	0.04	2	1	1274.03	16	0	0	No warnings	100	0	0	0	0	0	0	0	0	0	0	0	0	0	0	0	0	F17
No	664.153	5.281	0.676	1	1	1578.64	16	5	31.0687	Contaminating mass	0	0	0	0	2.90117	97.0988	0	0	0	0	0	0	0	0	0	0	0	F4
No	664.153	5.218	0.041	2	1	1898.51	16	0	0	No warnings	100	0	0	0	0	0	0	0	0	0	0	0	0	0	0	0	0	F19
No	664.198	5.214	0.043	5	1	4875.63	16	0.1	0.325056	No warnings	95.9101	3.56887	0	0.452162	0.0688864	0	0	0	0	0	0	0	0	0	0	0	0	F17
No	664.198	5.218	0.043	3	1	6670.04	16	0	0.224011	No warnings	96.4158	3.58417	0	0	0	0	0	0	0	0	0	0	0	0	0	0	0	F19
No	664.198	5.218	0.042	3	1	4275.37	16	0	0.29193	No warnings	95.3291	4.67088	0	0	0	0	0	0	0	0	0	0	0	0	0	0	0	F20
No	664.359	17.017	0.065	2	1	2909.79	16	0.2	1.05284	No warnings	97.5917	0	0	0	0	0.00389609	0.00515127	2.3993	0	0	0	0	0	0	0	0	0	F45
No	664.359	16.968	0.05	2	1	2693	16	4.7	29.642	Irregular exchange	32.1948	0	0	0	0	0.109691	0.14503	67.5505	0	0	0	0	0	0	0	0	0	F48
No	664.359	17.501	0.055	2	1	19207.4	16	4	25.056	No warnings	0	0.00533957	0.00306878	0.0387466	98.9967	0.956113	0	0	0	0	0	0	0	0	0	0	0	F46
No	664.359	17.039	0.024	2	1	1155.55	16	0.6	3.58672	Contaminating mass	91.7955	0	0	0	0	0.0132728	0.0175488	8.17369	0	0	0	0	0	0	0	0	0	F19
No	664.415	16.911	0.027	2	1	1154.68	16	2.3	14.5617	Irregular exchange	3.63256	76.7846	0	0	0.00203251	0	0	0.452058	19.1287	0	0	0	0	0	0	0	0	F46
No	664.415	17.023	0.076	2	1	2727.9	16	14.3	89.5858	Contaminating mass	0	0	0	0	0.00154685	0	0	0.216553	9.16402	0	0	0	0	0	0.728966	89.8889	0	F20
No	664.415	17.047	0.03	1	1	1026.06	16	15	93.6915	No warnings	0	0	0	0	0	0	0	0	0	0	0	0.00619558	0.0309082	0	0.817847	99.145	0	F47
No	664.415	17.078	0.061	2	1	2698.48	16	0.5	3.06931	Contaminating mass	50.8911	49.1089	0	0	0	0	0	0	0	0	0	0	0	0	0	0	0	F17
No	664.415	17.013	0.049	1	1	5516.98	16	1	5.96768	Contaminating mass	4.51715	95.4829	0	0	0	0	0	0	0	0	0	0	0	0	0	0	0	F4
No	664.415	17.023	0.014	2	1	1847.5	16	2.1	12.9408	Contaminating mass	3.79944	80.3121	0	0	0	0	0	0.366855	15.5216	0	0	0	0	0	0	0	0	F18
No	664.417	15.177	0.099	3	1	7207.14	16	0.1	0.387777	No warnings	99.4358	0	0	0	0	0	0	4.02588e-05	8.94404e-05	0.000568485	0	0.563483	0	0	0	0	0	F46
No	664.417	15.178	0.104	2	1	7467.94	16	0	0	No warnings	100	0	0	0	0	0	0	0	0	0	0	0	0	0	0	0	0	F45
No	664.417	15.177	0.115	2	1	9734.81	16	0	0	No warnings	100	0	0	0	0	0	0	0	0	0	0	0	0	0	0	0	0	F48
No	664.417	15.18	0.11	2	1	8054.57	16	0	0	No warnings	100	0	0	0	0	0	0	0	0	0	0	0	0	0	0	0	0	F47
No	664.417	15.179	0.097	2	1	9838.49	16	0	0.0818705	No warnings	98.6901	1.30993	0	0	0	0	0	0	0	0	0	0	0	0	0	0	0	F17
No	664.417	15.176	0.088	3	1	11412.9	16	0.1	0.748463	Contaminating mass	98.9111	0	0	0	0	0	0	7.77049e-05	0.000172632	0.00109725	0	1.0876	0	0	0	0	0	F4
No	664.417	15.181	0.109	2	1	9368.41	16	0	0	No warnings	100	0	0	0	0	0	0	0	0	0	0	0	0	0	0	0	0	F20
No	664.417	15.175	0.105	4	1	11152	16	0.1	0.363353	No warnings	99.4066	0	0	0	0	3.76143e-05	3.18121e-05	0.000354664	0.000425933	0.355597	0	0.237	0	0	0	0	0	F18
No	664.417	15.174	0.106	3	1	10850.6	16	0	0.156367	No warnings	99.7725	0	0	0	0	0	0	1.62339e-05	3.60658e-05	0.000229235	0	0.227218	0	0	0	0	0	F19
No	664.418	17.752	0.145	2	1	3902.45	16	0.2	1.33464	No warnings	98.357	0	0	0	0	0	0	0	0	1.88332e-05	0	0.000939135	0.00296871	1.63908	0	0	0	F46
No	664.418	17.751	0.038	2	1	2318.8	16	11.8	73.5277	Contaminating mass	21.5597	0	0	0	0	0	0	0	0	0	0	0	0.0119199	0.0401395	0.0446543	78.3436	0	F19
No	664.418	17.714	0.014	2	1	2764.31	16	11.3	70.7468	Contaminating mass	24.5265	0	0	0	0	0	0	0	0	0	0	0	0.011469	0.0386213	0.0429654	75.3805	0	F18
No	664.418	17.638	0.009	2	1	2062.05	16	2	12.2545	Irregular exchange	34.6424	0	0	65.3576	0	0	0	0	0	0	0	0	0	0	0	0	0	F48
No	664.438	17.047	0.124	4	1	8586.02	16	13.7	85.55	Contaminating mass	0	0	0	0.147948	6.08641	0.625015	0	0	0	1.13571e-05	0.000281519	0.385551	35.0301	2.32834	0	0.329878	55.0665	F19
No	664.438	17.019	0.077	4	1	8303.14	16	14.3	89.1644	Contaminating mass	0	0	0	0.124658	6.35554	0	0	0	0	0	0.000447137	0	22.0506	2.32826	0	0.292495	68.848	F20
No	664.438	17.019	0.172	4	1	5188.45	16	12.8	79.9946	Irregular exchange	0	0	0	0.186454	9.82205	0	0	0	0	0	0	0.117816	49.8022	0	0	0	40.0715	F45
No	664.438	17.029	0.01	2	1	1453.86	16	3.7	23.1372	Irregular exchange	0	0.522746	14.0802	0.0756413	85.3214	0	0	0	0	0	0	0	0	0	0	0	0	F47
No	664.438	13.918	0.067	2	1	1118.57	16	0	0	No warnings	100	0	0	0	0	0	0	0	0	0	0	0	0	0	0	0	0	F48
No	664.438	16.984	0.124	4	1	12507.8	16	11.7	73.0775	Irregular exchange	5.50364	0	0	1.31089	24.1388	0	0	0	0	0	0	0.120701	8.76424	0	0	0.33505	59.8267	F48
No	664.438	17.054	0.112	1	1	2796.2	16	12	74.9536	No warnings	0	0	0	0	0	0	0	0	0	0	0	0.741697	99.2583	0	0	0	0	F46
No	664.438	17.039	0.082	2	1	5120.95	16	12.3	76.8901	Contaminating mass	0	0	0	0	0	0	0	0	0	3.77948e-05	0	1.01371	91.1725	0	0	0	7.81372	F17
No	664.438	13.926	0.061	2	1	3073.66	16	0.2	1.08147	Contaminating mass	98.9185	0	0	0	0	0	0	0	0	0	0	0	0	0	0	0	1.08147	F4
No	664.438	13.915	0.068	2	1	1393.26	16	0	0	No warnings	100	0	0	0	0	0	0	0	0	0	0	0	0	0	0	0	0	F19
No	664.438	13.918	0.061	2	1	1020.8	16	0	0	No warnings	100	0	0	0	0	0	0	0	0	0	0	0	0	0	0	0	0	F18
No	664.438	16.982	0.167	4	1	9579.63	16	12.2	76.5277	Contaminating mass	2.81747	0	0	0.172907	16.1534	0	0	0	0	9.56227e-06	0	0.378204	33.0845	0	0	0.159256	47.2342	F18
No	664.926	17.077	0.034	1	1	1151.4	16	0	0	No warnings	100	0	0	0	0	0	0	0	0	0	0	0	0	0	0	0	0	F45
No	664.926	17.095	0.015	1	1	2770.05	16	0	0	No warnings	100	0	0	0	0	0	0	0	0	0	0	0	0	0	0	0	0	F48
No	664.926	17.084	0.029	1	1	2190.59	16	0	0	No warnings	100	0	0	0	0	0	0	0	0	0	0	0	0	0	0	0	0	F47
No	664.926	17.086	0.045	1	1	1240.75	16	0	0	No warnings	100	0	0	0	0	0	0	0	0	0	0	0	0	0	0	0	0	F4
No	664.926	17.084	0.05	1	1	1306.6	16	0	0	No warnings	100	0	0	0	0	0	0	0	0	0	0	0	0	0	0	0	0	F19
No	664.926	17.086	0.043	2	1	2729.09	16	0	0	No warnings	100	0	0	0	0	0	0	0	0	0	0	0	0	0	0	0	0	F18
No	665.083	16.979	0.048	3	1	1170.87	16	12.8	79.7477	Irregular exchange	0.000135912	0	0.00557589	18.0647	0.651529	0	0	0	0	0	0	0	0.00473928	0.00244754	0	81.2709	0	F47
No	665.083	17.023	0.014	3	1	1907.62	16	2.9	18.3146	Contaminating mass	73.5946	0	0	0	0	0.00622765	0	12.8728	0	0	0	0	0.000788716	0.000407322	0	13.5252	0	F18
No	665.083	17.032	0.018	1	1	2689.68	16	0	0	No warnings	100	0	0	0	0	0	0	0	0	0	0	0	0	0	0	0	0	F48
No	665.083	17	0.074	2	1	5225.27	16	0.3	1.60891	Contaminating mass	92.7492	3.32741	1.49506	0	0	0	0.00091447	0	2.42745	0	0	0	0	0	0	0	0	F4
No	665.11	3.73	0.053	7	1	1834.03	16	13.5	84.6287	No warnings	0	0	0	0	0	0	0	0	6.12193e-07	3.47437e-07	2.17849	7.06056	16.0062	28.4812	16.697	14.7053	14.8712	F46
No	665.11	3.676	0.02	6	1	3005.07	16	13.7	85.6427	No warnings	0	0	0	0	0	0	0	0.000452651	0.00100699	0.00907027	3.71607	1.81774	18.6761	25.2722	16.391	14.9531	19.1634	F47
No	665.11	3.694	0.083	7	1	3524.67	16	13.7	85.8268	No warnings	0	0	0	0	0	0	0	0	9.09035e-07	0	4.14452	2.15609	15.1702	21.9415	23.5385	17.5423	15.507	F45
No	665.11	3.697	0.076	5	1	1517.76	16	11.5	71.992	No warnings	0	0	0	0	0	0	0	2.69715e-08	3.20296e-06	2.57559e-05	29.0809	23.5026	22.8456	15.6061	8.96482	0	0	F48
No	665.11	3.689	0.083	2	1	1851.47	16	0.1	0.871542	Contaminating mass	98.2559	0	0	0	0	0.000270676	0.00032571	0.00692494	1.73661	0	0	0	0	0	0	0	0	F20
No	665.11	3.694	0.096	3	1	3796.52	16	0.2	1.08297	Contaminating mass	91.7673	6.93265	0	0	0	0	0.000297245	0.00515827	1.29463	0	0	0	0	0	0	0	0	F17
No	665.11	3.684	0.093	3	1	4249.91	16	0.3	1.79672	Contaminating mass	83.3943	14.8701	0	0	0	0	0.000396829	0.00688641	1.72836	0	0	0	0	0	0	0	0	F19
No	665.11	3.689	0.083	1	1	1520.66	16	0	0	No warnings	100	0	0	0	0	0	0	0	0	0	0	0	0	0	0	0	0	F18
No	665.327	11.346	0.056	3	1	5274.61	16	0	0	No warnings	100	0	0	0	0	0	0	0	0	0	0	0	0	0	0	0	0	F46
No	665.327	11.345	0.056	3	1	5818.57	16	0	0	No warnings	100	0	0	0	0	0	0	0	0	0	0	0	0	0	0	0	0	F45
No	665.327	11.344	0.056	3	1	4818.58	16	0	0	No warnings	100	0	0	0	0	0	0	0	0	0	0	0	0	0	0	0	0	F48
No	665.327	11.345	0.055	3	1	5108.76	16	0	0	No warnings	100	0	0	0	0	0	0	0	0	0	0	0	0	0	0	0	0	F47
No	665.327	11.345	0.058	3	1	5471.13	16	0	0	No warnings	100	0	0	0	0	0	0	0	0	0	0	0	0	0	0	0	0	F17
No	665.327	11.351	0.052	3	1	7286.97	16	0	0	No warnings	100	0	0	0	0	0	0	0	0	0	0	0	0	0	0	0	0	F4
No	665.327	11.346	0.057	3	1	5668.33	16	0	0	No warnings	100	0	0	0	0	0	0	0	0	0	0	0	0	0	0	0	0	F19
No	665.327	11.346	0.058	3	1	5777.43	16	0	0	No warnings	100	0	0	0	0	0	0	0	0	0	0	0	0	0	0	0	0	F20
No	665.327	11.345	0.056	3	1	5569.71	16	0	0	No warnings	100	0	0	0	0	0	0	0	0	0	0	0	0	0	0	0	0	F18
No	665.384	7.922	0.05	2	1	2832.27	16	0	0	No warnings	100	0	0	0	0	0	0	0	0	0	0	0	0	0	0	0	0	F46
No	665.384	7.917	0.046	1	1	2454.27	16	0	0	No warnings	100	0	0	0	0	0	0	0	0	0	0	0	0	0	0	0	0	F20
No	665.384	7.915	0.048	2	1	3805.06	16	0	0	No warnings	100	0	0	0	0	0	0	0	0	0	0	0	0	0	0	0	0	F45
No	665.384	7.916	0.051	1	1	3563.44	16	0	0	No warnings	100	0	0	0	0	0	0	0	0	0	0	0	0	0	0	0	0	F48
No	665.384	7.913	0.05	1	1	3484.5	16	0	0	No warnings	100	0	0	0	0	0	0	0	0	0	0	0	0	0	0	0	0	F47
No	665.384	7.91	0.052	1	1	4358.5	16	0	0	No warnings	100	0	0	0	0	0	0	0	0	0	0	0	0	0	0	0	0	F17
No	665.384	7.916	0.039	2	1	4078.57	16	0	0	No warnings	100	0	0	0	0	0	0	0	0	0	0	0	0	0	0	0	0	F19
No	665.387	17.775	0.093	3	1	7591.51	16	5.5	34.234	Irregular exchange	57.8529	0	0	0	0	0	0	0	0	0.000683585	0	0.0224979	0.120441	42.0035	0	0	0	F46
No	665.387	17.746	0.037	2	1	17750	16	5.5	34.1848	Irregular exchange	0	1.28263	67.0504	0	0	0	0	0	0	0.000381763	0	0.0127446	0.0695618	31.5843	0	0	0	F48
No	665.387	17.758	0.088	4	1	32799.2	16	4.2	26.2009	Irregular exchange	54.8577	6.37675	8.30258	0	0	0	0	0	0	0.000417681	0	0.0138456	0.0751384	30.2675	0	0	0.106122	F45
No	665.387	17.743	0.089	4	1	24082.8	16	3.5	22.0674	Contaminating mass	63.3076	4.95357	5.91828	0	0	0	0	0	0	0.000414278	0	0.0136285	0.0735596	25.4914	0	0	0.241486	F20
No	665.387	17.738	0.068	6	1	29935.7	16	2.7	16.8706	Irregular exchange	53.8692	26.0371	0.958728	0	0	0	0	0	0.00110726	0.0146088	2.51258	0	0	16.2521	0.12068	0	0.233857	F47
No	665.387	17.724	0.084	3	1	38623.2	16	1.5	9.52198	Contaminating mass	88.453	0	0	0	0	0	0	0	0	0.00014608	0	0.00482574	0.027996	10.7543	0	0	0.759746	F18
No	665.387	17.742	0.077	5	1	37934.1	16	1.6	10.1541	Contaminating mass	77.3466	6.3907	5.09938	0	0	0	0	0	2.53882e-05	0.00170615	0.288518	0	0.00312287	10.3267	0	0	0.543198	F19
No	665.387	17.745	0.055	3	1	29471	16	0.7	4.1445	Contaminating mass	94.7018	0	0	0	0	0	3.11851e-05	0	0.00042043	0.00655499	1.12083	0	0	3.89487	0	0	0.275491	F4
No	665.387	17.747	0.084	4	1	22680.8	16	0.4	2.44309	Contaminating mass	92.6348	2.29436	2.86459	0	0	0	0	0	0	0	2.17111e-05	0	0.00143902	0.00319623	2.10897	0	0.0925799	F17
No	666.393	17.826	0.026	2	1	8725.65	16	9.3	57.9476	Irregular exchange	28.6378	0	0	0	0	0	0	0	0.158524	6.26357	0	0	0.952413	55.2365	0	0	8.75116	F47
No	666.393	17.826	0.028	2	1	6264.8	16	5.9	36.9709	Irregular exchange	54.4393	0	0	0	0	0	0	0	0	0	0	0	0.75461	44.8061	0	0	0	F48
No	666.393	17.84	0.026	3	1	3072.72	16	9.9	61.8437	Contaminating mass	1.40037	27.8803	0	0	0	0	0	0	0.129802	5.1335	0	0	0.721655	43.3436	0	0	21.3907	F19
No	666.393	17.826	0.026	2	1	5760.87	16	3.6	22.5432	Contaminating mass	72.2191	0	0	0	0	0	0	0	0	0	0	0	0.460128	27.3208	0	0	0	F18
No	666.393	17.831	0.034	3	1	2665.07	16	12.6	78.5813	Contaminating mass	0.348489	6.93814	0	0	0	0	0	0	0	0	0.707947	36.3558	0	15.6748	0	0	39.9748	F17
No	666.393	17.835	0.018	4	1	3258.94	16	4.7	29.6629	Contaminating mass	56.8375	3.41375	0	0	0	0	0	0	0.432556	17.1083	0	0	0.0879862	13.7389	0	0	8.38092	F20
No	666.393	17.819	0.05	5	1	5393.23	16	5.2	32.4509	Irregular exchange	62.8902	0	0	0	0	0	0	0	0	0	0	0	11.3953	9.65378	0	0	16.0608	F45
No	666.393	17.831	0.032	3	1	13368	16	4.7	29.5873	Contaminating mass	68.9205	0	0	0	0	0	0	0	0.0234285	1.13446	0	3.14941	0	0	0	0	26.7722	F4
No	666.437	16.124	0.218	3	1	8072.74	16	13.5	84.3726	Irregular exchange	0.114496	9.94917	0	0	0	0.896347	0	0	0	0	0	0	0.00769561	0.0232072	0	89.0091	0	F48
No	666.437	16.034	0.119	7	1	18132.1	16	9.4	58.5858	Irregular exchange	7.70205	0	0.484004	0.133331	0	0	0	0	0.00117695	0.00522274	72.9721	18.6013	0	0	0	0	0.100796	F45
No	666.437	16.012	0.116	5	1	16906.8	16	10.3	64.346	No warnings	0.405493	0	0	0	0	0	0	0	0.00106224	0.00488533	74.3529	22.4482	0	0	2.78747	0	0	F46
No	666.437	16.009	0.111	6	1	30920.5	16	10.7	67.0064	Contaminating mass	0	0	0	0	0	0	0	0	0	0.000681444	71.6902	17.2238	0.0194203	0	3.05432	5.44659	2.56498	F20
No	666.437	16.012	0.11	4	1	27474.4	16	10.1	63.2148	No warnings	0	0	0	0	2.97031e-05	0	0.000991422	0.00624483	2.21595	0	82.9458	13.8756	0.929247	0	0	0	0.0261593	F47
No	666.437	16.017	0.107	6	1	137177	16	10.2	63.6066	Contaminating mass	0.450195	0	0	0	0	0	0	0	0	0.155043	83.1787	13.8833	0.425749	0	1.90701	0	0	F17
No	666.437	16.008	0.116	7	1	83726.5	16	10.3	64.3799	Contaminating mass	2.13693	0	0.152593	0.0956781	0	0	0	0	0	0.000663244	74.0233	13.3436	0.497146	0	9.75013	0	0	F4
No	666.437	16.014	0.115	6	1	130875	16	10.1	63.3281	Contaminating mass	0.550204	0.00702208	0	0	0	0	0	0	0	0.000745175	83.9616	13.8076	0.841331	0	0.831536	0	0	F19
No	666.473	16.77	0.337	5	1	8830.34	16	5	31.4458	Irregular exchange	6.98566	0	0	0	0	87.6724	0	0	0	0	0.206704	0.994107	3.61114	0	0	0.04518	0.4848	F46
No	666.473	16.896	0.383	5	1	13094.6	16	5.4	34.0432	Contaminating mass	1.33633	0	0	0.0277049	0.140419	87.2485	3.36452	0	0.000492562	1.52141	0	2.40693	3.95373	0	0	0	0	F20
No	666.473	16.686	0.119	3	1	3630.21	16	6.2	38.7031	Irregular exchange	0	0	0	0.0277323	0.14161	75.7344	7.53247	0	0	0.00461306	0.0247933	6.60734	9.2675	0	0	0	0.659567	F45
No	666.473	16.673	0.072	4	1	3174	16	3.5	21.8257	Irregular exchange	31.2039	0.503597	0	0	0.0260397	60.9956	7.27089	0	0	0	0	0	0	0	0	0	0	F48
No	666.473	16.694	0.053	3	1	2956.67	16	4.5	27.8616	Irregular exchange	16.7233	0	0	0	0	79.0764	0	0	0	0	0	0	4.20037	0	0	0	0	F47
No	666.473	16.676	0.07	2	1	1894.36	16	6	37.2831	Contaminating mass	0	0	0.0441394	0.178051	0	83.608	0	0	0	0	0	16.1698	0	0	0	0	0	F17
No	666.473	16.74	0.055	2	1	1202.88	16	1.9	11.6221	Contaminating mass	86.7143	0	0	0	0	0	0	0	0	0	0.00233725	0.00299791	0.0137171	0	13.2666	0	0	F4
No	666.473	16.707	0.038	2	1	11585.1	16	4	25.2007	Contaminating mass	20.5144	0	0	0.0715861	0	75.6178	3.57831	0	0	0	0	0	0	0	0	0.0487853	0.169055	F19
No	666.473	16.69	0.048	3	1	3984.98	16	2.5	15.6475	Contaminating mass	51.8162	1.6054	0	0	0	44.3132	0.874387	0	0	0	0	0	0	0	0	0.311483	1.07938	F18
No	667.392	18.005	0.153	2	1	2584.24	16	10.3	64.1016	Irregular exchange	6.70965	0	0	0	0	0	0	0.00239924	0	0.0558512	0.447286	92.7848	0	0	0	0	0	F45
No	667.392	17.911	0.151	2	1	4401.13	16	7.9	49.5015	Contaminating mass	27.9579	0	0	0	0	0	0	0.00185278	0	0.0431303	0.34541	71.6517	0	0	0	0	0	F20
No	667.392	18.008	0.041	1	1	1043.11	16	11	68.7119	No warnings	0	0	0	0	0	0	0	0.0025718	0	0.0598681	0.479456	99.4581	0	0	0	0	0	F47
No	667.392	17.997	0.052	1	1	1951.95	16	0	0	No warnings	100	0	0	0	0	0	0	0	0	0	0	0	0	0	0	0	0	F48
No	667.392	17.837	0.348	4	1	5030.81	16	10.6	66.2965	No warnings	1.6746	0	0	0.000159522	0.00338191	0.632445	0.0347841	4.09215	0	0.00948223	0.454817	93.0982	0	0	0	0	0	F46
No	667.392	17.964	0.08	1	1	2055.44	16	11	68.7119	Contaminating mass	0	0	0	0	0	0	0	0.0025718	0	0.0598681	0.479456	99.4581	0	0	0	0	0	F17
No	667.392	18.015	0.075	1	1	1903.33	16	11	68.7119	Contaminating mass	0	0	0	0	0	0	0	0.0025718	0	0.0598681	0.479456	99.4581	0	0	0	0	0	F4
No	667.392	18.007	0.068	1	1	1178.84	16	11	68.7119	Contaminating mass	0	0	0	0	0	0	0	0.0025718	0	0.0598681	0.479456	99.4581	0	0	0	0	0	F19
No	667.392	18.007	0.196	1	1	4735.02	16	11	68.7119	Contaminating mass	0	0	0	0	0	0	0	0.0025718	0	0.0598681	0.479456	99.4581	0	0	0	0	0	F18
No	667.401	7.655	0.112	2	1	2013.04	16	0	0	No warnings	100	0	0	0	0	0	0	0	0	0	0	0	0	0	0	0	0	F45
No	667.401	7.651	0.132	2	1	1921.37	16	0	0	No warnings	100	0	0	0	0	0	0	0	0	0	0	0	0	0	0	0	0	F46
No	667.401	7.645	0.114	2	1	1639.5	16	0	0	No warnings	100	0	0	0	0	0	0	0	0	0	0	0	0	0	0	0	0	F20
No	667.401	7.648	0.099	3	1	3003.39	16	0	0	No warnings	100	0	0	0	0	0	0	0	0	0	0	0	0	0	0	0	0	F48
No	667.401	7.656	0.115	2	1	1981.41	16	0	0	No warnings	100	0	0	0	0	0	0	0	0	0	0	0	0	0	0	0	0	F47
No	667.401	7.655	0.113	2	1	1805.42	16	0	0	No warnings	100	0	0	0	0	0	0	0	0	0	0	0	0	0	0	0	0	F17
No	667.401	7.648	0.094	2	1	1670.48	16	0	0	No warnings	100	0	0	0	0	0	0	0	0	0	0	0	0	0	0	0	0	F4
No	667.401	7.652	0.108	2	1	1992.07	16	0	0	No warnings	100	0	0	0	0	0	0	0	0	0	0	0	0	0	0	0	0	F19
No	667.401	7.64	0.09	2	1	2098.32	16	0	0.201856	No warnings	98.3777	0.0149993	1.60735	0	0	0	0	0	0	0	0	0	0	0	0	0	0	F18
No	668.325	8.254	0.054	2	1	2765.13	16	0	0	No warnings	100	0	0	0	0	0	0	0	0	0	0	0	0	0	0	0	0	F45
No	668.325	8.252	0.049	2	1	1709.02	16	0	0	No warnings	100	0	0	0	0	0	0	0	0	0	0	0	0	0	0	0	0	F20
No	668.325	8.255	0.048	4	1	3703.77	16	0.1	0.86957	No warnings	98.7349	0	0	0	0	0	0	0	0.000140182	0.000434819	0.00146837	1.26304	0	0	0	0	0	F48
No	668.325	8.256	0.054	4	1	2295.12	16	0.3	2.12433	No warnings	96.5785	0.364026	0	0	0	0	0	0	0.000338792	0.00105087	0.00354875	3.0525	0	0	0	0	0	F46
No	668.325	8.256	0.049	4	1	3066.59	16	0.4	2.50019	No warnings	96.3626	0	0	0	0	0	0	0	0.000403053	0.00125019	0.00422187	3.63149	0	0	0	0	0	F47
No	668.325	8.255	0.052	3	1	4793.36	16	0	0.0116549	No warnings	99.9068	0	0.0932389	0	0	0	0	0	0	0	0	0	0	0	0	0	0	F17
No	668.325	8.257	0.054	4	1	4745.1	16	0.1	0.915154	Contaminating mass	98.6686	0	0	0	0	0	0	0	0.000147531	0.000457613	0.00154535	1.32925	0	0	0	0	0	F19
No	668.325	8.259	0.05	2	1	1308.93	16	0	0	No warnings	100	0	0	0	0	0	0	0	0	0	0	0	0	0	0	0	0	F18
No	668.371	17.509	0.026	2	1	48354.8	16	1	6.24194	No warnings	0.128931	99.8711	0	0	0	0	0	0	0	0	0	0	0	0	0	0	0	F45
No	668.371	17.499	0.022	2	1	143337	16	0.1	0.645906	Irregular exchange	94.8328	0	5.16725	0	0	0	0	0	0	0	0	0	0	0	0	0	0	F48
No	668.371	17.511	0.014	2	1	42539	16	1	6.24619	No warnings	0.0609	99.9391	0	0	0	0	0	0	0	0	0	0	0	0	0	0	0	F47
No	668.371	17.505	0.025	1	1	10103.8	16	2	12.4655	Contaminating mass	0.0307	0.49098	99.4783	0	0	0	0	0	0	0	0	0	0	0	0	0	0	F18
No	668.371	17.512	0.016	3	1	159732	16	0.3	1.91734	Contaminating mass	69.3226	30.6774	0	0	0	0	0	0	0	0	0	0	0	0	0	0	0	F4
No	668.371	17.512	0.025	1	1	33139.8	16	1	6.23717	Contaminating mass	0.20529	99.7947	0	0	0	0	0	0	0	0	0	0	0	0	0	0	0	F17
No	668.371	17.508	0.021	1	1	6435.09	16	2	12.4655	Contaminating mass	0.0307	0.49098	99.4783	0	0	0	0	0	0	0	0	0	0	0	0	0	0	F20
No	668.371	17.499	0.022	1	1	7734.37	16	2	12.4655	Contaminating mass	0.0307	0.49098	99.4783	0	0	0	0	0	0	0	0	0	0	0	0	0	0	F19
No	668.39	15.534	0.112	2	1	1049.92	16	1.7	10.7779	Contaminating mass	88.3926	0	0	0	0	0	0	0	0	7.1035e-05	0	0.00319182	0.000607957	4.41798	0	0	7.18557	F17
No	668.39	15.583	0.075	1	1	1272.57	16	4.5	28.2914	Contaminating mass	71.6543	0	0	0	0	0	0	0	0	0	0	0	0	0	0	0.868794	27.4769	F20
No	668.39	15.528	0.035	1	1	1918.99	16	0.8	4.92162	Irregular exchange	95.0684	0	0	0	0	0	0	0	0	0	0	0	0	0	0	0.159627	4.77197	F48
No	668.39	15.533	0.097	1	1	2162.17	16	0	0	No warnings	100	0	0	0	0	0	0	0	0	0	0	0	0	0	0	0	0	F4
No	668.39	15.531	0.078	2	1	1539.68	16	0.7	4.51942	Contaminating mass	95.4713	0	0	0	0	0	0	0	0	0	0	0	0	0	0	0.148991	4.37975	F18
No	668.45	16.985	0.151	2	1	1494.54	16	7.2	44.9586	Irregular exchange	19.975	0	0	0	0	0.00470071	0.0228618	0	0.799691	79.1977	0	0	0	0	0	0	0	F45
No	668.45	17.061	0.146	3	1	16144.3	16	11.4	71.3937	Contaminating mass	4.06	0	0	0	0	0.0054906	0	0.242419	20.6215	0	0	0	56.3818	0	0	0	18.6888	F20
No	668.45	17.008	0.026	4	1	15234	16	8.1	50.7733	Irregular exchange	23.8671	0	0	0	0	0.00263967	0	0.0652313	26.8031	0	0	0	47.6781	0	0	0	1.5838	F48
No	668.45	16.999	0.044	3	1	6883.68	16	8.9	55.3386	No warnings	0	0	0	0	0	0.00518308	0.0247618	0	16.837	82.35	0	0	0.783019	0	0	0	0	F46
No	668.45	17.027	0.158	4	1	20649.1	16	11.2	69.799	Low pattern fit	6.89982	0	0	0	0	0.000666867	0.00133448	0	10.8058	5.20747	0	0	62.4749	0	0	0	14.61	F47
No	668.45	17.018	0.032	4	1	9464.62	16	8.9	55.7678	Contaminating mass	0.786154	0	0	0	0	0.00180342	0.00814251	0	72.3186	11.2553	0	0	9.42502	0	0	0	6.20504	F17
No	668.45	16.977	0.034	3	1	13282.1	16	8.1	50.3992	Contaminating mass	5.1235	0	0	0	0	0.00139439	0.00647391	0	88.0319	1.04315	0	0	0	0	0	0	5.79356	F4
No	668.45	17.068	0.062	5	1	13231.3	16	11	68.5308	Contaminating mass	1.47411	0.0931241	0	3.54099	0	0	0	0.2287	20.6094	0	0	0	66.3896	0	0	0	7.66412	F19
No	668.45	16.991	0.036	4	1	18700.3	16	9.5	59.6528	Contaminating mass	8.8454	0	0	0	0	0.00222912	0.00129562	0.0386397	44.9688	0	0	0	35.9732	0	0	0	10.1705	F18
No	668.508	17.078	0.068	5	4	300361	16	1.3	8.20278	Irregular exchange	82.1595	0	0	7.71943	0.539206	0	0	0	0	0	0.0719209	8.90938	0.600583	0	0	0	0	F46
No	668.508	17.072	0.073	4	4	135992	16	1	6.49575	Irregular exchange	76.1197	0.58866	0.176916	18.7942	0.18776	0	0	0	0	0	0	3.73697	0.395763	0	0	0	0	F45
No	668.508	17.018	0.011	1	4	17238.5	16	3.1	19.443	Irregular exchange	0.666078	17.0813	2.41044	75.4578	0	0	0	0	0	0	0	0.0230673	1.80528	0	0	0	2.55597	F48
No	668.508	17.073	0.037	4	4	120527	16	2	12.5462	Irregular exchange	80.2341	0.799022	0	0.0174674	0.598172	0	0.000129727	0.00172309	1.56461	0	0.135229	16.1811	0.468434	0	0	0	0	F47
No	668.508	17.05	0.029	2	4	125898	16	0.1	0.823379	Contaminating mass	98.1736	0.000161396	0.00127854	0.00181429	0.982422	0	0	0	0	0	0.0119161	0.828823	0	0	0	0	0	F18
No	668.508	17.075	0.067	3	4	1.02012e+06	16	0	0.0631528	No warnings	99.6831	0	0	0.286928	0	0.0299324	0	0	0	0	0	0	0	0	0	0	0	F4
No	668.508	17.075	0.075	4	4	500434	16	1.6	10.0453	Contaminating mass	81.4468	0	0	5.036	0.352024	0	0	0.00650866	0.330855	0	0.116118	12.1847	0.527028	0	0	0	0	F17
No	668.508	17.072	0.075	3	4	129082	16	1.2	7.59055	Contaminating mass	83.7698	0	0	6.77682	0.404368	0	0	0	0	0	0.0383078	9.0107	0	0	0	0	0	F20
No	668.508	17.074	0.077	3	4	206934	16	1	5.99934	Contaminating mass	87.6216	0.318643	0	2.71119	2.65987	0	0	0.016244	0.8043	0	0	0.067649	5.80046	0	0	0	0	F19
No	669.502	17.157	0.046	1	1	5021.74	16	0	0	No warnings	100	0	0	0	0	0	0	0	0	0	0	0	0	0	0	0	0	F46
No	669.502	17.156	0.053	2	1	7819.2	16	0	0	No warnings	100	0	0	0	0	0	0	0	0	0	0	0	0	0	0	0	0	F45
No	669.502	17.15	0.019	1	1	2238.76	16	0	0	No warnings	100	0	0	0	0	0	0	0	0	0	0	0	0	0	0	0	0	F48
No	669.502	17.154	0.045	2	1	7762.24	16	0	0	No warnings	100	0	0	0	0	0	0	0	0	0	0	0	0	0	0	0	0	F47
No	669.502	17.154	0.045	2	1	62741.3	16	0	0	No warnings	100	0	0	0	0	0	0	0	0	0	0	0	0	0	0	0	0	F18
No	669.502	17.157	0.052	3	1	764311	16	0	0.0442486	No warnings	99.292	0.707978	0	0	0	0	0	0	0	0	0	0	0	0	0	0	0	F4
No	669.502	17.159	0.054	2	1	43459.7	16	0	0	No warnings	100	0	0	0	0	0	0	0	0	0	0	0	0	0	0	0	0	F17
No	669.502	17.154	0.047	2	1	29089	16	0	0	No warnings	100	0	0	0	0	0	0	0	0	0	0	0	0	0	0	0	0	F20
No	669.502	17.157	0.052	2	1	53029.1	16	0	0	No warnings	100	0	0	0	0	0	0	0	0	0	0	0	0	0	0	0	0	F19
No	669.504	16.581	0.11	1	1	2805.35	16	0	0	No warnings	100	0	0	0	0	0	0	0	0	0	0	0	0	0	0	0	0	F46
No	669.504	16.59	0.104	1	1	4259.23	16	0	0	No warnings	100	0	0	0	0	0	0	0	0	0	0	0	0	0	0	0	0	F20
No	669.504	16.584	0.139	1	1	2866.74	16	0	0	No warnings	100	0	0	0	0	0	0	0	0	0	0	0	0	0	0	0	0	F45
No	669.504	16.575	0.106	1	1	3370.53	16	0	0	No warnings	100	0	0	0	0	0	0	0	0	0	0	0	0	0	0	0	0	F48
No	669.504	16.594	0.104	1	1	3904.61	16	0	0	No warnings	100	0	0	0	0	0	0	0	0	0	0	0	0	0	0	0	0	F47
No	669.504	16.578	0.11	1	1	6460.54	16	0	0	No warnings	100	0	0	0	0	0	0	0	0	0	0	0	0	0	0	0	0	F17
No	669.504	16.582	0.103	1	1	4242.56	16	0	0	No warnings	100	0	0	0	0	0	0	0	0	0	0	0	0	0	0	0	0	F4
No	669.504	16.586	0.117	1	1	4012.92	16	0	0	No warnings	100	0	0	0	0	0	0	0	0	0	0	0	0	0	0	0	0	F19
No	669.504	16.586	0.11	1	1	6564.45	16	0	0	No warnings	100	0	0	0	0	0	0	0	0	0	0	0	0	0	0	0	0	F18
No	669.538	17.166	0.072	2	1	1198.49	16	0	0	No warnings	100	0	0	0	0	0	0	0	0	0	0	0	0	0	0	0	0	F46
No	669.538	17.174	0.044	1	1	1649.38	16	0	0	No warnings	100	0	0	0	0	0	0	0	0	0	0	0	0	0	0	0	0	F17
No	669.538	17.645	0.068	2	1	37614.5	16	0	0	No warnings	100	0	0	0	0	0	0	0	0	0	0	0	0	0	0	0	0	F4
No	670.019	16.693	0.065	1	1	1304.95	16	0	0	No warnings	100	0	0	0	0	0	0	0	0	0	0	0	0	0	0	0	0	F48
No	670.428	16.983	0.012	3	1	1383.17	16	0.6	3.72495	Contaminating mass	81.9696	9.70106	0	0	0	0.0780956	8.25127	0	0	0	0	0	0	0	0	0	0	F18
No	670.428	16.981	0.064	2	1	20378.2	16	0	0	No warnings	100	0	0	0	0	0	0	0	0	0	0	0	0	0	0	0	0	F4
No	670.431	16.98	0.064	2	1	20449.4	16	0	0.088371	No warnings	99.9116	0	0	0	0	0	0	0	0	0	0	0	0	0	0	0	0.088371	F4
No	670.431	16.98	0.012	3	1	1436.25	16	0.7	4.49186	Contaminating mass	84.3998	6.25184	0	0	0	0.0945921	8.29154	0	0	0	0	0	0	0	0	0	0.96223	F18
No	670.487	15.338	0.054	5	4	545225	16	0.1	0.75059	Contaminating mass	98.6031	0	0	0.365492	0	0	0	0	0	0.0119709	0.840447	0	0.00134628	0.140212	0	0.0374562	0	F4
No	670.487	15.353	0.067	3	4	30898.8	16	0	0	No warnings	100	0	0	0	0	0	0	0	0	0	0	0	0	0	0	0	0	F46
No	670.487	15.347	0.06	3	4	43499.7	16	0.3	2.15165	No warnings	96.9301	0	0	0	0	0	0	0	0	0	0.0363028	2.85981	0	0	0.00130851	0.172474	0	F45
No	670.487	15.344	0.061	4	4	83563.8	16	0.9	5.55361	Irregular exchange	90.318	0.333919	0	0.707791	0	0	0	0	0	0.00231061	8.63797	0	0	0	0	0	0	F48
No	670.487	15.335	0.057	4	4	106799	16	0	0.163738	No warnings	99.6378	0	0	0.106384	0	0	0.000182679	0.000720102	0	0.254947	0	0	0	0	0	0	0	F47
No	670.487	15.333	0.059	3	4	95474.9	16	1.8	11.1028	Contaminating mass	81.6506	0.622249	0	0	0	0	0	0	0	0.248951	17.4782	0	0	0	0	0	0	F18
No	670.487	15.342	0.064	3	4	106671	16	0.1	0.451238	No warnings	99.0716	0	0	0.417788	0	0	0	0	0	0	0.00528567	0.416387	0	0	0.000669629	0.0882637	0	F17
No	670.487	15.353	0.069	4	4	44848.9	16	1.2	7.75245	Contaminating mass	87.3685	0.27639	0	0	0	0	0	0	0	0	12.143	0.212067	0	0	0	0	0	F20
No	670.487	15.338	0.061	5	4	72735.7	16	0.9	5.67268	Contaminating mass	91.6724	0	0	0	0.0756714	0	0.0415975	0	0	0	0.102916	8.1074	0	0	0	0	0	F19
No	670.488	15.145	0.113	6	3	73463.5	16	0.2	1.54901	No warnings	95.8457	1.55532	0.373426	0.915164	0	0	0	0	0	0	0	0	0	3.03443e-05	0	1.22941	0.0809351	F48
No	670.488	15.143	0.109	4	3	104469	16	0.6	3.6115	Contaminating mass	93.8865	0.26194	0.27439	0	0	0	0	0	0	0.00257113	5.37364	0	0	2.11412e-05	0	0.00114466	0.199772	F18
No	670.488	15.145	0.122	4	3	97807.5	16	0.1	0.912419	Contaminating mass	97.5461	1.30646	0.305511	0	0	0	0	0	0	0	0	0	0	1.95552e-05	0	0.789213	0.0526733	F19
No	670.488	15.144	0.106	3	3	67062.2	16	0	0.0246403	No warnings	99.9754	0	0	0	0	0	0	0	0	0	0	0	0	2.59343e-06	0	0.000140417	0.0245065	F45
No	670.488	15.144	0.115	4	3	67952.3	16	0	0.0371671	No warnings	99.7572	0.219379	0	0	0	0	0	0	0	0	0	0	0	2.46878e-06	0	0.000133668	0.0233286	F46
No	670.488	15.139	0.107	2	3	70537.3	16	0	0.0920734	No warnings	99.2634	0	0.736587	0	0	0	0	0	0	0	0	0	0	0	0	0	0	F47
No	670.488	15.145	0.109	4	3	108714	16	0.5	2.86136	Contaminating mass	95.6021	0.829659	0.0212689	0	0	0	0	0	0.0205299	1.3559	0	0	0.000229863	0	0.0145512	2.15571	0	F4
No	670.488	15.15	0.112	4	3	93152.9	16	0.2	1.11896	Contaminating mass	97.5315	1.30256	0.00793377	0	0	0	0	0	0.00193928	0.12808	0	0	3.48375e-05	0	0.00241045	1.02551	0	F17
No	670.488	15.144	0.112	4	3	84842	16	0	0.192584	No warnings	99.299	0.521445	0.0102244	0	0	0	0	0	0	0	0	0	1.79375e-05	0	0.00113551	0.168223	0	F20
No	670.543	17.848	0.107	1	1	2750.51	16	0	0	No warnings	100	0	0	0	0	0	0	0	0	0	0	0	0	0	0	0	0	F45
No	670.543	17.796	0.164	1	1	3473.06	16	0	0	No warnings	100	0	0	0	0	0	0	0	0	0	0	0	0	0	0	0	0	F46
No	670.543	17.794	0.104	1	1	2529.83	16	0	0	No warnings	100	0	0	0	0	0	0	0	0	0	0	0	0	0	0	0	0	F20
No	670.543	17.792	0.049	1	1	3952.6	16	0	0	No warnings	100	0	0	0	0	0	0	0	0	0	0	0	0	0	0	0	0	F48
No	670.543	17.807	0.052	1	1	2130.12	16	0	0	No warnings	100	0	0	0	0	0	0	0	0	0	0	0	0	0	0	0	0	F47
No	670.543	17.809	0.089	1	1	9530.45	16	0	0	No warnings	100	0	0	0	0	0	0	0	0	0	0	0	0	0	0	0	0	F17
No	670.543	17.806	0.09	1	1	42694.9	16	0	0	No warnings	100	0	0	0	0	0	0	0	0	0	0	0	0	0	0	0	0	F4
No	670.543	17.778	0.08	1	1	2033.04	16	0	0	No warnings	100	0	0	0	0	0	0	0	0	0	0	0	0	0	0	0	0	F19
No	670.543	17.838	0.095	1	1	11518	16	0	0	No warnings	100	0	0	0	0	0	0	0	0	0	0	0	0	0	0	0	0	F18
No	671.15	5.22	0.042	4	2	4502.96	16	3.3	20.764	Contaminating mass	74.6031	0.31681	0	0	0	0	0	0	0	0	0	0	0.00554353	19.2033	5.87131	0	0	F19
No	671.15	5.218	0.042	3	2	7760.57	16	9.8	61.5342	Contaminating mass	28.9742	0	0	0	0	0	0	0	0	0	0	0	0	9.81492	61.2109	0	0	F17
No	671.15	5.189	0.373	3	2	1726.29	16	12.4	77.6578	Contaminating mass	11.181	0	0	0	0	0	0	0	0	0	0	0	0	0.941177	87.8778	0	0	F18
No	671.15	5.025	0.217	1	1	1312.94	16	14	87.4473	No warnings	0	0	0	0	0	0	0	0	0	0	0	0	0	0.843257	99.1567	0	0	F46
No	671.15	5.219	0.039	3	2	5432.74	16	9.8	61.0054	Contaminating mass	30.3375	0	0	0	0	0	0	0	0	0	0	0	0	0.637392	67.5761	1.44902	0	F20
No	671.483	15.706	0.032	2	1	1172.28	16	6.1	38.3074	Irregular exchange	0.254361	14.1304	0	0	0	0.00264909	0.514095	85.0985	0	0	0	0	0	0	0	0	0	F45
No	671.483	15.613	0.057	4	1	17249.6	16	5.2	32.6453	Contaminating mass	8.35813	2.04699	0	0	8.64585	0	80.949	0	0	0	0	0	0	0	0	0	0	F17
No	671.483	14.707	0.1	3	1	1136.38	16	0.2	1.22407	Contaminating mass	98.5995	0	0	0	0	0	0	0	0	0	0	0	0	0.0214021	1.37907	0	0	F17
No	671.483	14.676	0.146	2	1	1352.15	16	4.1	25.7459	Irregular exchange	30.9743	0	0	0	0	2.21963	66.806	0	0	0	0	0	0	0	0	0	0	F45
No	671.483	14.759	0.111	3	1	2622.79	16	5	31.2656	Irregular exchange	26.6538	0	0	0	0	0	13.1736	60.1726	0	0	0	0	0	0	0	0	0	F46
No	671.483	14.636	0.037	3	1	2961.3	16	5.7	35.3265	Contaminating mass	15.7432	0	0	0	0	0	24.5742	59.6826	0	0	0	0	0	0	0	0	0	F20
No	671.483	14.72	0.087	3	1	1757.67	16	2.8	17.6074	Irregular exchange	57.9754	0	0	0	0	0	12.4535	29.5711	0	0	0	0	0	0	0	0	0	F48
No	671.483	14.683	0.049	3	1	1004.05	16	4.9	30.546	Irregular exchange	21.1552	0	0	0	0	0	63.1773	15.6675	0	0	0	0	0	0	0	0	0	F47
No	671.483	14.71	0.101	2	1	1068.74	16	3.1	19.6095	Contaminating mass	47.4262	0	0	0	0	1.6906	50.8832	0	0	0	0	0	0	0	0	0	0	F4
No	671.483	14.706	0.096	3	1	2944.31	16	2.4	14.878	Contaminating mass	62.5264	0	0	0	0	0	24.2671	13.2064	0	0	0	0	0	0	0	0	0	F19
No	671.483	14.714	0.08	2	1	1576.39	16	2.5	15.5573	Contaminating mass	64.3187	0	0	0	0	0	0.851933	34.8294	0	0	0	0	0	0	0	0	0	F18
No	671.483	15.934	0.105	5	1	40661.5	16	0.7	4.52847	Irregular exchange	87.77	1.30949	0	0	0	0	5.29769	5.62285	0	0	0	0	0	0	0	0	0	F46
No	671.483	15.938	0.105	5	1	36740.6	16	0.3	1.90114	No warnings	92.6376	2.99779	0	0	0	0	3.13173	1.23287	0	0	0	0	0	0	0	0	0	F45
No	671.483	15.943	0.102	3	1	34299.9	16	0.1	0.465763	No warnings	95.2634	4.28358	0	0	0	0	0.00263411	0.450403	0	0	0	0	0	0	0	0	0	F48
No	671.483	15.943	0.101	5	1	38194.5	16	0.4	2.46739	No warnings	91.7333	2.67107	0	0	0	0	2.36195	3.23365	0	0	0	0	0	0	0	0	0	F47
No	671.483	15.946	0.106	5	1	46412.6	16	0.3	2.00575	Contaminating mass	92.0039	3.45886	0	0	0	0.120253	2.88723	1.52979	0	0	0	0	0	0	0	0	0	F18
No	671.483	15.932	0.08	4	1	37544.1	16	0.3	1.57323	Contaminating mass	90.1807	6.75547	0	0	0	0	3.0306	0.0332228	0	0	0	0	0	0	0	0	0	F4
No	671.483	15.916	0.083	5	1	37690.2	16	0.6	3.76707	Contaminating mass	85.1559	6.09857	0	0	0	0	7.04401	1.7015	0	0	0	0	0	0	0	0	0	F17
No	671.483	15.933	0.109	4	1	43788.4	16	0.1	0.815778	Contaminating mass	92.8306	5.99258	0	0	0	0.00119268	1.17565	0	0	0	0	0	0	0	0	0	0	F20
No	671.483	15.936	0.056	3	1	27784.8	16	0.3	1.73138	Contaminating mass	83.5464	14.577	0	0	0	0	0.0109109	1.86565	0	0	0	0	0	0	0	0	0	F19
No	671.518	15.373	0.086	1	1	2235.04	16	0	0	No warnings	100	0	0	0	0	0	0	0	0	0	0	0	0	0	0	0	0	F46
No	671.518	15.372	0.066	1	1	2838.72	16	0	0	No warnings	100	0	0	0	0	0	0	0	0	0	0	0	0	0	0	0	0	F45
No	671.518	15.392	0.069	2	1	5078.65	16	0	0	No warnings	100	0	0	0	0	0	0	0	0	0	0	0	0	0	0	0	0	F48
No	671.518	15.371	0.059	3	1	7284.77	16	0	0	No warnings	100	0	0	0	0	0	0	0	0	0	0	0	0	0	0	0	0	F47
No	671.518	15.371	0.065	1	1	6010.84	16	0	0	No warnings	100	0	0	0	0	0	0	0	0	0	0	0	0	0	0	0	0	F17
No	671.518	15.371	0.058	2	1	5386.79	16	0	0	No warnings	100	0	0	0	0	0	0	0	0	0	0	0	0	0	0	0	0	F18
No	671.518	15.371	0.053	3	1	24854.6	16	0	0	No warnings	100	0	0	0	0	0	0	0	0	0	0	0	0	0	0	0	0	F4
No	671.518	15.372	0.072	1	1	2796.91	16	0	0	No warnings	100	0	0	0	0	0	0	0	0	0	0	0	0	0	0	0	0	F20
No	671.518	15.373	0.064	3	1	4290.72	16	0	0	No warnings	100	0	0	0	0	0	0	0	0	0	0	0	0	0	0	0	0	F19
No	671.519	16.748	0.075	3	1	51779.9	16	0	0	No warnings	100	0	0	0	0	0	0	0	0	0	0	0	0	0	0	0	0	F46
No	671.519	16.741	0.064	4	1	65530.1	16	0	0	No warnings	100	0	0	0	0	0	0	0	0	0	0	0	0	0	0	0	0	F45
No	671.519	16.744	0.056	3	1	163198	16	0	0.103111	No warnings	98.3502	1.64977	0	0	0	0	0	0	0	0	0	0	0	0	0	0	0	F48
No	671.519	16.746	0.059	3	1	168792	16	0	0	No warnings	100	0	0	0	0	0	0	0	0	0	0	0	0	0	0	0	0	F47
No	671.519	16.748	0.061	4	1	195728	16	0	0	No warnings	100	0	0	0	0	0	0	0	0	0	0	0	0	0	0	0	0	F18
No	671.519	16.743	0.057	4	1	561071	16	0	0	No warnings	100	0	0	0	0	0	0	0	0	0	0	0	0	0	0	0	0	F4
No	671.519	16.742	0.067	4	1	144090	16	0	0	No warnings	100	0	0	0	0	0	0	0	0	0	0	0	0	0	0	0	0	F17
No	671.519	16.767	0.066	3	1	65691.7	16	0	0	No warnings	100	0	0	0	0	0	0	0	0	0	0	0	0	0	0	0	0	F20
No	671.519	16.741	0.062	4	1	125891	16	0	0.0102803	No warnings	99.9178	0	0.0822424	0	0	0	0	0	0	0	0	0	0	0	0	0	0	F19
No	671.519	16.48	0.094	2	1	97279.4	16	0	0.293929	No warnings	97.6486	0	2.35143	0	0	0	0	0	0	0	0	0	0	0	0	0	0	F46
No	671.519	16.476	0.088	4	1	93744.5	16	0	0.0115655	No warnings	99.9383	0	0	0.0616824	0	0	0	0	0	0	0	0	0	0	0	0	0	F45
No	671.519	16.479	0.078	1	1	42431.6	16	1	6.17415	No warnings	1.21366	98.7863	0	0	0	0	0	0	0	0	0	0	0	0	0	0	0	F48
No	671.519	16.476	0.076	4	1	99133.3	16	0	0.282615	No warnings	96.0115	3.45515	0.533344	0	0	0	0	0	0	0	0	0	0	0	0	0	0	F47
No	671.519	16.478	0.098	3	1	220372	16	0	0.155208	No warnings	97.5167	2.48332	0	0	0	0	0	0	0	0	0	0	0	0	0	0	0	F18
No	671.519	16.477	0.078	3	1	283551	16	0	0	No warnings	100	0	0	0	0	0	0	0	0	0	0	0	0	0	0	0	0	F4
No	671.519	16.538	0.072	2	1	552646	16	0.1	0.569605	No warnings	90.8863	9.11368	0	0	0	0	0	0	0	0	0	0	0	0	0	0	0	F17
No	671.519	16.531	0.085	4	1	337056	16	0	0	No warnings	100	0	0	0	0	0	0	0	0	0	0	0	0	0	0	0	0	F20
No	671.519	16.475	0.1	3	1	196733	16	0	0	No warnings	100	0	0	0	0	0	0	0	0	0	0	0	0	0	0	0	0	F19
No	671.519	15.179	0.095	3	1	5196.28	16	0.1	0.333487	No warnings	94.6642	5.3358	0	0	0	0	0	0	0	0	0	0	0	0	0	0	0	F46
No	671.519	15.177	0.098	3	1	5454.99	16	0	0	No warnings	100	0	0	0	0	0	0	0	0	0	0	0	0	0	0	0	0	F45
No	671.519	15.178	0.098	3	1	6347.64	16	0	0	No warnings	100	0	0	0	0	0	0	0	0	0	0	0	0	0	0	0	0	F48
No	671.519	15.176	0.091	3	1	5447.61	16	0	0.206427	No warnings	96.6972	3.30284	0	0	0	0	0	0	0	0	0	0	0	0	0	0	0	F47
No	671.519	15.177	0.099	2	1	8137.85	16	0	0.0136266	No warnings	99.782	0.218026	0	0	0	0	0	0	0	0	0	0	0	0	0	0	0	F17
No	671.519	15.179	0.095	3	1	5913.37	16	0	0	No warnings	100	0	0	0	0	0	0	0	0	0	0	0	0	0	0	0	0	F4
No	671.519	15.181	0.087	3	1	6994.72	16	0	0.0841884	No warnings	99.3265	0	0.673507	0	0	0	0	0	0	0	0	0	0	0	0	0	0	F20
No	671.519	15.179	0.105	3	1	8691.46	16	0	0.130248	No warnings	97.916	2.08396	0	0	0	0	0	0	0	0	0	0	0	0	0	0	0	F18
No	671.519	15.174	0.115	3	1	8384.37	16	0	0.118109	No warnings	98.1103	1.88974	0	0	0	0	0	0	0	0	0	0	0	0	0	0	0	F19
No	671.519	16.582	0.057	1	1	11786.4	16	2	12.3765	Low pattern fit	0	1.97583	98.0242	0	0	0	0	0	0	0	0	0	0	0	0	0	0	F46
No	671.519	16.576	0.065	1	1	1079	16	3	18.5238	No warnings	0	0	3.61957	96.3804	0	0	0	0	0	0	0	0	0	0	0	0	0	F45
No	671.519	16.584	0.064	1	1	18517.9	16	2	12.406	Low pattern fit	0	1.50332	98.4967	0	0	0	0	0	0	0	0	0	0	0	0	0	0	F48
No	671.519	16.581	0.065	1	1	11322.7	16	2	12.3431	Low pattern fit	0	2.50968	97.4903	0	0	0	0	0	0	0	0	0	0	0	0	0	0	F47
No	671.519	16.588	0.023	2	1	194357	16	0.4	2.19926	Contaminating mass	64.8118	35.1882	0	0	0	0	0	0	0	0	0	0	0	0	0	0	0	F18
No	671.519	16.576	0.033	4	1	400617	16	0	0.0784405	No warnings	99.1203	0.504336	0.375356	0	0	0	0	0	0	0	0	0	0	0	0	0	0	F4
No	671.519	16.537	0.059	2	1	540028	16	0.1	0.441992	No warnings	92.9281	7.07187	0	0	0	0	0	0	0	0	0	0	0	0	0	0	0	F17
No	671.519	16.57	0.061	1	1	1226.12	16	3	18.5238	Contaminating mass	0	0	3.61957	96.3804	0	0	0	0	0	0	0	0	0	0	0	0	0	F20
No	671.519	16.517	0.087	4	1	310981	16	0	0.0537774	No warnings	99.5698	0	0.430219	0	0	0	0	0	0	0	0	0	0	0	0	0	0	F19
No	671.904	17.825	0.039	2	1	1009.8	16	0.1	0.838214	No warnings	86.5886	13.4114	0	0	0	0	0	0	0	0	0	0	0	0	0	0	0	F45
No	671.904	17.834	0.055	2	1	7085.63	16	0	0	No warnings	100	0	0	0	0	0	0	0	0	0	0	0	0	0	0	0	0	F48
No	671.904	17.82	0.049	2	1	3714.62	16	0	0	No warnings	100	0	0	0	0	0	0	0	0	0	0	0	0	0	0	0	0	F47
No	671.904	17.821	0.042	3	1	6006.21	16	1.2	7.61493	Contaminating mass	59.3871	0	0	40.6129	0	0	0	0	0	0	0	0	0	0	0	0	0	F4
No	671.904	17.822	0.056	3	1	7016.68	16	1.1	6.99616	Contaminating mass	62.5042	0.274422	0	37.2214	0	0	0	0	0	0	0	0	0	0	0	0	0	F18
No	672.111	15.898	0.071	1	1	1409.03	16	0	0	No warnings	100	0	0	0	0	0	0	0	0	0	0	0	0	0	0	0	0	F20
No	672.111	15.894	0.073	2	1	2121.52	16	0	0	No warnings	100	0	0	0	0	0	0	0	0	0	0	0	0	0	0	0	0	F45
No	672.111	15.921	0.096	2	1	4315.74	16	1.4	8.43917	Irregular exchange	82.0785	1.18705	0	0	0	0	0.017412	0.00136849	16.7157	0	0	0	0	0	0	0	0	F48
No	672.111	15.89	0.082	1	1	2514.67	16	0	0	No warnings	100	0	0	0	0	0	0	0	0	0	0	0	0	0	0	0	0	F47
No	672.111	15.912	0.074	2	1	2310.39	16	0	0	No warnings	100	0	0	0	0	0	0	0	0	0	0	0	0	0	0	0	0	F17
No	672.111	16.335	0.905	1	1	15051.3	16	7.7	48.2487	Contaminating mass	0.0286262	3.77145	0.000326859	0.00101899	0.294178	0	0.0996406	0.00785534	95.7969	0	0	0	0	0	0	0	0	F4
No	672.111	15.91	0.076	2	1	4906.24	16	4.7	29.147	Contaminating mass	41.6903	0	0	0	0	0	0.0606705	0.00476838	58.2443	0	0	0	0	0	0	0	0	F19
No	672.111	15.892	0.076	1	1	1847.01	16	0	0.270044	No warnings	95.6793	4.32071	0	0	0	0	0	0	0	0	0	0	0	0	0	0	0	F18
No	672.112	16.886	0.017	1	1	1315.01	16	0	0	No warnings	100	0	0	0	0	0	0	0	0	0	0	0	0	0	0	0	0	F48
No	672.112	16.999	0.029	1	1	2394.72	16	2.7	16.6217	Irregular exchange	66.7535	0	0	0	0	0.0041818	0.00598293	0	33.2364	0	0	0	0	0	0	0	0	F47
No	672.112	16.942	0.068	2	1	5246.39	16	0	0.0527018	No warnings	99.1568	0.84323	0	0	0	0	0	0	0	0	0	0	0	0	0	0	0	F17
No	672.112	16.926	0.041	1	1	2113.61	16	1	6.24994	Contaminating mass	0.000938092	99.9991	0	0	0	0	0	0	0	0	0	0	0	0	0	0	0	F4
No	672.112	16.912	0.02	2	1	2031.82	16	0.1	0.338601	No warnings	94.5824	5.41761	0	0	0	0	0	0	0	0	0	0	0	0	0	0	0	F19
No	672.112	16.906	0.024	2	1	1506.32	16	0	0	No warnings	100	0	0	0	0	0	0	0	0	0	0	0	0	0	0	0	0	F20
No	672.112	16.903	0.02	2	1	2222.29	16	0	0	No warnings	100	0	0	0	0	0	0	0	0	0	0	0	0	0	0	0	0	F18
No	672.335	7.813	0.051	2	1	1624.45	16	0	0.043262	No warnings	99.3078	0.692192	0	0	0	0	0	0	0	0	0	0	0	0	0	0	0	F45
No	672.335	7.815	0.046	2	1	1402.28	16	0	0	No warnings	100	0	0	0	0	0	0	0	0	0	0	0	0	0	0	0	0	F46
No	672.335	7.812	0.057	3	1	1381.41	16	0	0.0197828	No warnings	99.6835	0.316526	0	0	0	0	0	0	0	0	0	0	0	0	0	0	0	F20
No	672.335	7.813	0.056	2	1	2157.98	16	0	0	No warnings	100	0	0	0	0	0	0	0	0	0	0	0	0	0	0	0	0	F48
No	672.335	7.812	0.052	2	1	1657.84	16	0	0	No warnings	100	0	0	0	0	0	0	0	0	0	0	0	0	0	0	0	0	F47
No	672.335	7.811	0.06	2	1	1532.27	16	0	0	No warnings	100	0	0	0	0	0	0	0	0	0	0	0	0	0	0	0	0	F17
No	672.335	7.812	0.058	2	1	1625.68	16	0	0	No warnings	100	0	0	0	0	0	0	0	0	0	0	0	0	0	0	0	0	F19
No	672.335	7.812	0.06	2	1	1705.94	16	0	0	No warnings	100	0	0	0	0	0	0	0	0	0	0	0	0	0	0	0	0	F18
No	672.365	17.646	0.041	3	1	7170.79	16	10.4	65.1922	Contaminating mass	0	0	0	0	0	0	0	0	0	1.93702	83.2504	0	0	14.2388	0.573793	0	0	F4
No	672.365	17.403	0.012	1	1	3319.17	16	10	62.3577	Contaminating mass	0	0	0	0	0	0	0	0	0	2.27648	97.7235	0	0	0	0	0	0	F20
No	672.365	17.671	0.016	1	1	3918.22	16	10	62.3577	No warnings	0	0	0	0	0	0	0	0	0	2.27648	97.7235	0	0	0	0	0	0	F48
No	672.365	17.653	0.011	1	1	1692.28	16	10	62.3577	No warnings	0	0	0	0	0	0	0	0	0	2.27648	97.7235	0	0	0	0	0	0	F47
No	672.365	17.42	0.013	1	1	8565.71	16	10	62.3577	Contaminating mass	0	0	0	0	0	0	0	0	0	2.27648	97.7235	0	0	0	0	0	0	F17
No	672.365	17.417	0.015	1	1	9302.85	16	10	62.3577	Contaminating mass	0	0	0	0	0	0	0	0	0	2.27648	97.7235	0	0	0	0	0	0	F19
No	672.365	17.425	0.01	1	1	25981.5	16	10	62.3577	Contaminating mass	0	0	0	0	0	0	0	0	0	2.27648	97.7235	0	0	0	0	0	0	F18
No	672.387	17.991	0.154	4	1	32237.3	16	12.3	77.0431	No warnings	0	0	0	0	6.35426e-05	2.82017e-06	0.0024288	0.584341	0	0	0	0.000333776	68.4075	26.3842	4.62114	0	0	F46
No	672.387	17.714	0.017	2	1	6018.31	16	4.7	29.3108	Irregular exchange	37.6696	0	0	0	0.00615504	0.000273175	0.235265	56.6021	0	0	0	0.000818411	0.00382602	5.48201	0	0	0	F47
No	672.387	17.627	0.117	3	1	21331	16	1	6.22014	Irregular exchange	90.1572	0	0	0	0	0	0.000552482	0.000605896	0.0190539	7.08281	0	0	0	2.73977	0	0	0	F48
No	672.387	17.62	0.033	2	1	5669.38	16	1.1	6.97421	Contaminating mass	84.0488	0	0	0	0.0017272	7.66573e-05	0.0660191	15.8834	0	0	0	0	0	0	0	0	0	F20
No	672.387	17.732	0.108	2	1	23057.5	16	5.1	31.8023	Contaminating mass	26.2234	1.21425	0	0	0.00790403	0	0.290284	72.2642	0	0	0	0	0	0	0	0	0	F4
No	672.387	17.666	0.014	1	1	1410.18	16	4.8	30.0891	Contaminating mass	31.1809	0	0	0	0.00745172	0.000330725	0.284828	68.5264	0	0	0	0	0	0	0	0	0	F18
No	672.523	15.177	0.103	1	1	1681.31	16	0	0	No warnings	100	0	0	0	0	0	0	0	0	0	0	0	0	0	0	0	0	F46
No	672.523	15.181	0.087	2	1	1937.05	16	0	0	No warnings	100	0	0	0	0	0	0	0	0	0	0	0	0	0	0	0	0	F20
No	672.523	15.176	0.101	1	1	1563.91	16	0	0	No warnings	100	0	0	0	0	0	0	0	0	0	0	0	0	0	0	0	0	F45
No	672.523	15.177	0.076	1	1	1837.99	16	0	0	No warnings	100	0	0	0	0	0	0	0	0	0	0	0	0	0	0	0	0	F48
No	672.523	15.171	0.097	1	1	1714.04	16	0	0	No warnings	100	0	0	0	0	0	0	0	0	0	0	0	0	0	0	0	0	F47
No	672.523	15.175	0.107	1	1	2221.45	16	0	0	No warnings	100	0	0	0	0	0	0	0	0	0	0	0	0	0	0	0	0	F17
No	672.523	15.18	0.065	2	1	1465.74	16	0	0	No warnings	100	0	0	0	0	0	0	0	0	0	0	0	0	0	0	0	0	F4
No	672.523	15.175	0.129	1	1	2568.98	16	0	0	No warnings	100	0	0	0	0	0	0	0	0	0	0	0	0	0	0	0	0	F19
No	672.523	15.177	0.102	1	1	2661.39	16	0	0	No warnings	100	0	0	0	0	0	0	0	0	0	0	0	0	0	0	0	0	F18
No	673.04	16.985	0.066	2	1	1376.53	16	0	0	No warnings	100	0	0	0	0	0	0	0	0	0	0	0	0	0	0	0	0	F20
No	673.04	16.979	0.054	2	1	1356.85	16	0.3	2.06495	Irregular exchange	93.3922	0	0	0	0	6.60783	0	0	0	0	0	0	0	0	0	0	0	F45
No	673.04	16.98	0.055	3	1	6143.62	16	1.1	7.03734	Irregular exchange	74.5699	17.4974	0	0	0	0	0	0	0	0.000700523	0	0.0898194	7.84215	0	0	0	0	F48
No	673.04	16.979	0.055	2	1	2134.93	16	0	0.281325	No warnings	95.4988	4.5012	0	0	0	0	0	0	0	0	0	0	0	0	0	0	0	F47
No	673.04	16.968	0.033	2	1	1343.26	16	0	0.133458	No warnings	97.8647	2.13534	0	0	0	0	0	0	0	0	0	0	0	0	0	0	0	F4
No	673.04	16.975	0.051	2	1	1636.6	16	0	0	No warnings	100	0	0	0	0	0	0	0	0	0	0	0	0	0	0	0	0	F19
No	673.04	16.989	0.065	2	1	3830.59	16	0.1	0.855109	Contaminating mass	86.3183	13.6817	0	0	0	0	0	0	0	0	0	0	0	0	0	0	0	F18
No	673.146	5.216	0.043	1	2	6495.93	16	15.3	95.3283	Low pattern fit	0	0	0	0	0	0	0	0	0	0	0	0.00058178	0.00798646	0.439626	36.697	0	62.8548	F47
No	673.146	5.227	0.038	1	2	2622.02	16	15.3	95.3538	Low pattern fit	0	0	0	0	0	0	0	0	0	0	0	0.000960267	0.00540821	0.439105	36.4976	0	63.057	F46
No	673.146	5.21	0.04	2	2	5521.37	16	15	93.5819	Low pattern fit	0	0	0	0	0	0	0	0	0.0958797	6.60955	0	0	0	0.0452003	27.7601	0	65.4892	F45
No	673.146	5.217	0.039	7	2	4796.42	16	0.9	5.55	Contaminating mass	74.1893	13.9959	0	5.85099	0	0	0.0143461	3.73005	0	0	0	0.000128448	0	0.01663	2.20265	0	0	F18
No	673.146	5.213	0.041	8	2	46046.6	16	0.5	3.39575	Contaminating mass	84.182	5.58634	0.344469	6.15221	0	0	0	2.22472	1.09165	0.112809	0	0	0	0.00229218	0.303486	0	0	F17
No	673.146	5.218	0.042	7	2	69218.1	16	0.5	3.11605	Contaminating mass	83.2931	7.10326	0.131953	6.36837	0	0	0	2.10819	0.884116	0	0	0	0	0.000271631	0.110762	0	0	F19
No	673.146	5.23	0.037	1	2	2720.66	16	16	100	Low pattern fit	0	0	0	0	0	0	0	0	0	0	0	0	0	0	0	0	100	F48
No	673.146	5.218	0.039	7	2	35861.3	16	0.5	2.91638	Contaminating mass	87.5059	2.60122	0.500661	5.93216	0	0	0	2.41784	1.04227	0	0	0	0	0	0	0	0	F20
No	673.345	6.299	0.059	4	1	3220.16	16	0.3	1.92672	No warnings	94.593	2.86455	0	0	0	0	0	6.12266e-05	0	0.00162921	0	2.54072	0	0	0	0	0	F46
No	673.345	6.306	0.059	3	1	2980.94	16	0	0.158522	No warnings	97.4636	2.53635	0	0	0	0	0	0	0	0	0	0	0	0	0	0	0	F20
No	673.345	6.311	0.06	4	1	3055.73	16	0.4	2.52026	No warnings	92.5951	4.11256	0	0	0	0	0	7.92873e-05	0	0.0021098	0	3.29018	0	0	0	0	0	F45
No	673.345	6.309	0.054	3	1	3026.95	16	0	0.183223	No warnings	97.0684	2.93158	0	0	0	0	0	0	0	0	0	0	0	0	0	0	0	F48
No	673.345	6.303	0.058	4	1	3156.5	16	0.1	0.475334	No warnings	96.9094	2.63911	0	0	0	0	0	1.08738e-05	0	0.000289348	0	0.451231	0	0	0	0	0	F47
No	673.345	6.31	0.061	4	1	2891.48	16	0.2	1.40279	Contaminating mass	94.4565	3.85311	0	0	0	0	0	4.07074e-05	0	0.00108321	0	1.68923	0	0	0	0	0	F17
No	673.345	6.298	0.056	3	1	2493.49	16	0	0.201262	No warnings	96.7798	3.2202	0	0	0	0	0	0	0	0	0	0	0	0	0	0	0	F4
No	673.345	6.303	0.058	4	1	3120.31	16	0.1	0.524405	No warnings	97.998	1.42114	0	0	0	0	0	0	1.34716e-05	0	0.000296692	0	0.580522	0	0	0	0	F19
No	673.345	6.308	0.058	5	1	2980.44	16	0.4	2.74841	Contaminating mass	92.5513	3.80077	0	0	0	0	0	0	1.69992e-05	0	0.000771559	3.59953	0.0475902	0	0	0	0	F18
No	673.376	16.974	0.057	4	1	1736.93	16	2.5	15.7435	Contaminating mass	75.034	2.75738	0	0	0	0	0.00588891	3.46582	0	0	0	0	18.7369	0	0	0	0	F20
No	673.376	16.989	0.063	3	1	1995.14	16	2	12.5049	Irregular exchange	80.4124	3.17772	0	0	0	0	0	0	0	0.0021677	0.00584894	0	16.4019	0	0	0	0	F45
No	673.376	16.962	0.027	2	1	4418.99	16	6.3	39.1176	Irregular exchange	47.8384	0	0	0	0	0	0	0	0	0.00689041	0.0185918	0	52.1361	0	0	0	0	F48
No	673.376	16.962	0.049	4	1	2505.74	16	5.5	34.3115	Irregular exchange	53.2348	0	0	0	0	0.00168089	0.00370967	2.43279	0	0	0.000798933	0	44.3263	0	0	0	0	F47
No	673.376	16.962	0.031	3	1	1606.37	16	1.7	10.8658	Contaminating mass	85.511	0	0	0	0	0	0	0	0	0.00191396	0.00516428	0	14.4819	0	0	0	0	F4
No	673.376	16.976	0.047	3	1	2076.88	16	5	31.492	Contaminating mass	54.8018	2.22487	0	0	0	0.00193366	0.0042657	2.79855	0	0	0	0	40.1685	0	0	0	0	F19
No	673.376	16.98	0.032	4	1	4426.27	16	5.1	32.1823	Contaminating mass	53.5756	3.14428	0	0	0	0	0.00258049	1.51227	0	0	0.00595814	0	41.7593	0	0	0	0	F18
No	673.428	9.632	0.053	2	1	1166.5	16	0	0	No warnings	100	0	0	0	0	0	0	0	0	0	0	0	0	0	0	0	0	F48
No	673.462	14.013	0.066	3	1	1435	16	0.1	0.581362	No warnings	96.7039	2.43749	0	0	0	0	0.000784912	0.00327032	0.854589	0	0	0	0	0	0	0	0	F46
No	673.462	14.019	0.035	3	1	1215.17	16	0.9	5.87307	Contaminating mass	91.6926	0.669448	0	0	0	0	0	0	0.000149899	0	0.00634966	0.00323134	7.21312	0	0	0	0.415123	F20
No	673.462	14.007	0.069	3	1	1039.67	16	1.4	9.03432	Irregular exchange	81.9186	0	0	0	0	0	0.0165287	0.0688667	17.996	0	0	0	0	0	0	0	0	F45
No	673.462	14.014	0.059	5	1	2685.2	16	0.5	3.31126	No warnings	92.6144	0	0	0	4.45507	0	0	0	0	0	0.0025809	0.00126407	2.92668	0	0	0	0	F48
No	673.462	14.017	0.055	2	1	1032.47	16	0.4	2.57234	No warnings	96.5696	0	0	0	0	0	0	0	7.13561e-05	0	0.00301678	0.00148006	3.42587	0	0	0	0	F47
No	673.462	14.008	0.064	4	1	2664.44	16	1.2	7.47227	Contaminating mass	78.216	9.24736	0	0	0	0	0.0416188	7.97618	0	0	0	0	4.51884	0	0	0	0	F17
No	673.462	13.889	0.039	2	1	2756.35	16	1.8	10.9784	Contaminating mass	59.5618	0	0.0120973	0.161861	37.84	0.00961566	1.48977	0	0	0	0	0	0	0	0	0	0.924842	F4
No	673.462	14.021	0.058	4	1	4518.17	16	0.5	3.37755	Contaminating mass	95.5977	0	0	0	0	0	0	0	8.3627e-05	0	0.00349975	0.00171178	3.9898	0	0	0.407247	0	F19
No	673.462	14.006	0.067	4	1	1766.55	16	1.3	7.96986	Contaminating mass	85.0195	0	0	0	6.52867	0	0	0	0	0	0.00744346	0.00364567	8.44071	0	0	0	0	F18
No	673.498	14.629	0.069	3	1	9383.71	16	0	0	No warnings	100	0	0	0	0	0	0	0	0	0	0	0	0	0	0	0	0	F46
No	673.498	14.632	0.115	3	1	19310.9	16	0	0.0251011	No warnings	99.8653	0	0.00258213	0.132151	0	0	0	0	0	0	0	0	0	0	0	0	0	F45
No	673.498	14.628	0.104	4	1	87697.2	16	0	0	No warnings	100	0	0	0	0	0	0	0	0	0	0	0	0	0	0	0	0	F48
No	673.498	14.625	0.077	3	1	10919.4	16	0	0	No warnings	100	0	0	0	0	0	0	0	0	0	0	0	0	0	0	0	0	F47
No	673.498	14.63	0.077	4	1	49816.9	16	0	0	No warnings	100	0	0	0	0	0	0	0	0	0	0	0	0	0	0	0	0	F17
No	673.498	14.627	0.081	4	1	65157.1	16	0	0	No warnings	100	0	0	0	0	0	0	0	0	0	0	0	0	0	0	0	0	F18
No	673.498	14.625	0.071	5	1	308680	16	0	0.154514	No warnings	99.7526	0	0	0	0	0	5.99477e-06	0	1.9912e-05	0.00188996	0.245501	0	0	0	0	0	0	F4
No	673.498	14.627	0.1	3	1	21185.7	16	0	0.0532902	No warnings	99.1474	0.852643	0	0	0	0	0	0	0	0	0	0	0	0	0	0	0	F20
No	673.498	14.63	0.105	4	1	102287	16	0	0	No warnings	100	0	0	0	0	0	0	0	0	0	0	0	0	0	0	0	0	F19
No	673.498	12.798	0.174	2	1	9369.51	16	0	0	No warnings	100	0	0	0	0	0	0	0	0	0	0	0	0	0	0	0	0	F46
No	673.498	12.833	0.019	2	1	1734.88	16	0.2	1.00934	Irregular exchange	91.9253	0	8.07471	0	0	0	0	0	0	0	0	0	0	0	0	0	0	F45
No	673.498	12.785	0.15	3	1	11044.5	16	0	0	No warnings	100	0	0	0	0	0	0	0	0	0	0	0	0	0	0	0	0	F48
No	673.498	12.797	0.154	2	1	14797.3	16	0.1	0.531243	No warnings	93.2441	5.01191	1.74399	0	0	0	0	0	0	0	0	0	0	0	0	0	0	F17
No	673.498	12.771	0.079	2	1	4792.17	16	0.1	0.626505	Contaminating mass	94.988	0	5.01204	0	0	0	0	0	0	0	0	0	0	0	0	0	0	F18
No	673.498	12.82	0.156	2	1	9583.96	16	0	0.180472	No warnings	98.5562	0	1.44378	0	0	0	0	0	0	0	0	0	0	0	0	0	0	F19
No	674.099	16.927	0.025	2	1	1956.31	16	0.2	1.10091	No warnings	97.7979	0	0	0	0	0.000294893	0.000535172	0	2.20124	0	0	0	0	0	0	0	0	F45
No	674.099	17.351	0.009	1	1	1916.85	16	7	43.7431	No warnings	0	0	0	0	0.0154077	0.0319074	0	99.9527	0	0	0	0	0	0	0	0	0	F48
No	674.099	16.923	0.041	4	1	8460.22	16	0.4	2.62133	Low pattern fit	90.8948	0	0	0	7.41387	0.414964	0	0	1.27636	0	0	0	0	0	0	0	0	F47
No	674.099	16.976	0.015	2	1	1141.28	16	1.7	10.8418	Contaminating mass	78.314	0	0	0	0	0.0029041	0.00527037	0	21.6778	0	0	0	0	0	0	0	0	F20
No	674.099	16.949	0.039	2	1	8674.92	16	0.1	0.871533	Contaminating mass	98.2567	0	0	0	0	0.00023345	0.000423666	0	1.7426	0	0	0	0	0	0	0	0	F18
No	674.381	17.729	0.134	3	1	31991.1	16	14.1	88.2762	Irregular exchange	6.01249	0	0	0	0	0	0	0	0	0	4.31711e-05	9.27525e-05	0.00457444	0.503831	0.000147424	89.8505	3.62835	F48
No	674.381	17.848	0.111	2	1	3677.98	16	13.5	84.365	Irregular exchange	0.0715938	10.6466	0	0	0	0	0	0	0	0	0	0	0.00557319	0.00869811	0	89.2675	0	F45
No	674.381	17.838	0.053	2	1	8806.92	16	10.6	66.0882	Irregular exchange	29.5041	0	0	0	0	0	0	0	0	0	0	0	0.00440834	0.0066824	0	70.4848	0	F47
No	674.381	17.827	0.055	2	1	3320.38	16	3.1	19.3484	Contaminating mass	80.6514	0	0	0	0	0	0	0	0	0	0	0	0	0.000399778	0.000497147	0	19.3477	F18
No	674.381	17.779	0.035	1	1	1390.69	16	16	100	Low pattern fit	0	0	0	0	0	0	0	0	0	0	0	0	0	0	0	0	100	F46
No	674.381	17.844	0.046	3	1	1903.68	16	9.9	61.8816	Contaminating mass	33.9922	0	0	0	0	0	0	0	0	0	0	0	0.00387057	0	0	66.0039	0	F17
No	674.381	17.816	0.047	1	1	4243.43	16	0	0	No warnings	100	0	0	0	0	0	0	0	0	0	0	0	0	0	0	0	0	F4
No	674.425	14.98	0.071	5	2	13379.5	16	0.3	2.02594	No warnings	92.052	4.78365	0.607083	0.928421	0	0	0	0.000927966	0.112642	0	0	0	0.000157562	0.000235019	0.00440393	1.51051	0	F46
No	674.425	14.988	0.064	5	2	26278.4	16	0.2	1.211	Contaminating mass	97.9224	0	0.580846	0	0	0	0	0.00639354	0.597517	0	0	0	9.28372e-05	0.000138475	0.00259484	0.890007	0	F17
No	674.425	14.98	0.07	5	2	16555.7	16	0.4	2.46312	Contaminating mass	94.584	2.14378	0	0.134796	0.933057	0	0	0	0	0	0	0	0	3.82331e-05	7.48711e-05	2.14003	0.0642163	F19
No	674.425	14.983	0.061	4	2	11805.5	16	0.2	1.34801	No warnings	93.2203	2.42889	0.37602	0	3.7674	0	0	0	0	0	0	0	0	1.85357e-05	3.73666e-05	0.000465067	0.206864	F47
No	674.425	14.982	0.066	4	2	23217.3	16	0.1	0.425714	No warnings	94.8165	4.55915	0.0441451	0.156619	0.423533	0	0	0	0	0	0	0	0	0	0	0	0	F45
No	674.425	14.983	0.061	5	2	50729.3	16	0.2	1.31095	No warnings	92.9244	2.19067	0.377688	0	4.50728	0	0	0	0	0	0	0	0	0	0	0	0	F48
No	674.425	14.981	0.074	6	2	42072.4	16	0.2	1.37878	Contaminating mass	93.5535	0.107015	0.535642	2.66543	3.05524	0	0	0	0.0831191	0	0	0	0	0	0	0	0	F18
No	674.425	14.944	0.05	5	2	7022.25	16	0	0.261026	No warnings	98.8614	0.0272212	0	0.296286	0.815084	0	0	0	0	0	0	0	0	0	0	0	0	F4
No	674.425	14.988	0.072	4	2	9540.17	16	0.5	3.00939	Contaminating mass	88.3676	0	0	0	11.3619	0	0	4.79936e-05	0	0.00204434	0.268398	0	0	0	0	0	0	F20
No	674.433	16.915	0.091	3	1	2591.29	16	15	93.9697	Contaminating mass	0	0	2.61423	4.57742	0	0	0	0	0	0	0	0	0	0.012691	0.0201017	0.301014	92.4745	F4
No	674.433	16.958	0.024	2	1	2607.14	16	0.5	2.9136	No warnings	95.2701	0	0	0	0	5.31194e-05	0	0	0.0459964	4.09888	0	0	0	0	0	0	0.584961	F45
No	674.433	17.072	0.063	3	1	9302.49	16	14.9	93.0951	Contaminating mass	0	0	0	0	0	0.00020171	0	0	0.174661	15.5646	0	0	0	0	0.00797518	0.109939	84.1426	F20
No	674.433	16.929	0.057	2	1	1070.74	16	13.9	87.1734	Contaminating mass	0	0	0	0	0	0.000374642	0	0	0.324405	28.9087	0	0	0	0	0.0178469	0.229369	70.5193	F18
No	674.457	17.212	0.013	2	1	2790.39	16	2.4	14.9024	Irregular exchange	77.9744	0	0	0	0	0	0.0237127	1.21954	0	0	0.253347	20.2478	0	0	0	0	0.281235	F45
No	674.457	17.159	0.044	1	1	1281.37	16	0	0	No warnings	100	0	0	0	0	0	0	0	0	0	0	0	0	0	0	0	0	F47
No	674.457	17.162	0.061	2	1	10215.9	16	0	0.0997698	No warnings	99.9002	0	0	0	0	0	0	0	0	0	0	0	0	0	0	0	0.0997698	F17
No	674.457	17.152	0.04	1	1	15658.7	16	0	0	No warnings	100	0	0	0	0	0	0	0	0	0	0	0	0	0	0	0	0	F18
No	674.457	17.155	0.053	5	1	178212	16	0.2	1.20953	Contaminating mass	98.6065	0	0	0	0	0	0	0	0.00573467	0.365935	0	0	0.0841934	0	0	0	0.937682	F4
No	674.457	17.163	0.05	3	1	14123.1	16	3.2	19.7038	Contaminating mass	78.1874	0	0	0	0	0	0	0	0	0	0	0.0922267	8.31957	0	0	0	13.4008	F20
No	674.457	17.155	0.055	2	1	24516.5	16	0.3	2.10561	Contaminating mass	97.8944	0	0	0	0	0	0	0	0	0	0	0	0	0	0	0	2.10561	F19
No	675.333	7.845	0.054	3	1	1532.07	16	0	0	No warnings	100	0	0	0	0	0	0	0	0	0	0	0	0	0	0	0	0	F45
No	675.333	7.842	0.056	3	1	1550.8	16	0	0	No warnings	100	0	0	0	0	0	0	0	0	0	0	0	0	0	0	0	0	F47
No	675.333	7.84	0.057	3	1	1535.87	16	0	0	No warnings	100	0	0	0	0	0	0	0	0	0	0	0	0	0	0	0	0	F17
No	675.333	7.844	0.049	2	1	1632.89	16	0	0	No warnings	100	0	0	0	0	0	0	0	0	0	0	0	0	0	0	0	0	F19
No	675.406	8.78	0.054	2	1	1281.52	16	0	0.289413	No warnings	95.3694	4.6306	0	0	0	0	0	0	0	0	0	0	0	0	0	0	0	F48
No	675.406	7.637	0.058	4	1	1366.66	16	0.3	1.57259	Irregular exchange	93.6629	0.0624112	0	0	6.27474	0	0	0	0	0	0	0	0	0	0	0	0	F46
No	675.406	7.639	0.051	3	1	1880.81	16	0	0	No warnings	100	0	0	0	0	0	0	0	0	0	0	0	0	0	0	0	0	F45
No	675.406	7.639	0.05	4	1	4832.36	16	0.2	1.06143	No warnings	95.7543	0	0	0	4.24573	0	0	0	0	0	0	0	0	0	0	0	0	F48
No	675.406	7.637	0.058	3	1	2162.26	16	0	0	No warnings	100	0	0	0	0	0	0	0	0	0	0	0	0	0	0	0	0	F47
No	675.406	7.634	0.058	3	1	2752.64	16	0	0	No warnings	100	0	0	0	0	0	0	0	0	0	0	0	0	0	0	0	0	F17
No	675.406	7.644	0.053	4	1	1134.93	16	0.4	2.59915	Contaminating mass	89.6034	0	0	0	10.3966	0	0	0	0	0	0	0	0	0	0	0	0	F4
No	675.406	7.636	0.057	3	1	2807.61	16	0	0	No warnings	100	0	0	0	0	0	0	0	0	0	0	0	0	0	0	0	0	F19
No	675.406	7.636	0.057	4	1	2086.77	16	0.2	1.45945	Contaminating mass	93.8214	0.454386	0	0	5.7242	0	0	0	0	0	0	0	0	0	0	0	0	F20
No	675.406	7.632	0.058	3	1	5434.04	16	0.1	0.740526	Contaminating mass	96.3431	0.919648	0.00337071	0.0133249	2.72051	0	0	0	0	0	0	0	0	0	0	0	0	F18
No	675.42	13.532	0.057	2	1	1258.1	16	0	0	No warnings	100	0	0	0	0	0	0	0	0	0	0	0	0	0	0	0	0	F17
No	675.445	17.465	0.056	4	1	9381.86	16	7.7	48.4337	Irregular exchange	4.61265	0	0	0	0	0.000525492	0	0.0186318	85.1016	9.7351	0	0	0.531521	0	0	0	0	F46
No	675.445	17.463	0.035	3	1	51223	16	6.1	38.2904	Irregular exchange	25.0596	0	0	0	0	0.000492715	0	0.017611	61.7805	13.1418	0	0	0	0	0	0	0	F45
No	675.445	17.456	0.027	2	1	48231.4	16	2.5	15.8465	Low pattern fit	71.8163	0	0	0	0	0.000521375	0	0.0187759	0.0689069	28.0955	0	0	0	0	0	0	0	F48
No	675.445	17.461	0.031	3	1	51387.1	16	4.7	29.068	Low pattern fit	42.596	0	0	0	0	0.000316484	0	0.0112866	51.5237	5.86868	0	0	0	0	0	0	0	F47
No	675.445	17.466	0.046	3	1	71967.1	16	7	43.7627	Contaminating mass	13.3925	0	0	0	0	0.000455822	0	0.0162449	79.2292	7.36152	0	0	0	0	0	0	0	F17
No	675.445	17.463	0.037	3	1	68537.8	16	5.9	36.6372	Contaminating mass	28.0104	0	0	0	0	0.0004395	0	0.0156949	61.6787	10.2948	0	0	0	0	0	0	0	F4
No	675.445	17.465	0.034	3	1	52982.8	16	6.1	38.3603	Contaminating mass	24.5075	0	0	0	0	0.000447048	0	0.0159582	65.6336	9.84246	0	0	0	0	0	0	0	F20
No	675.445	17.465	0.037	3	1	82496	16	5.8	36.3152	Contaminating mass	29.162	0	0	0	0	0.000493845	0	0.0176632	56.4614	14.3585	0	0	0	0	0	0	0	F18
No	675.445	17.463	0.036	3	1	51761.9	16	6.2	38.4432	Contaminating mass	24.4752	0	0	0	0	0.00046268	0	0.0165234	64.5974	10.9104	0	0	0	0	0	0	0	F19
No	675.458	14.19	0.075	1	1	4459.37	16	16	99.9965	Contaminating mass	0	0	0	0	0	0	0	0	0	0	0	0	0.0038698	0.000265456	0.0199601	0	99.9759	F4
No	675.458	14.289	1.171	1	1	146796	16	16	99.9275	Contaminating mass	0.000122729	0.000273197	0.0784268	0	0	0	0	0	0	0	0	0	0.00386675	0.000265247	0.0199444	0	99.8971	F19
No	675.458	14.151	0.033	3	1	1023.1	16	13.4	83.7092	Irregular exchange	16.2878	0	0	0	0	0	0	0	0	0	0	0	0.0032395	0.000222219	0.0167091	0	83.692	F46
No	675.458	14.196	0.057	3	1	11059.8	16	12.7	79.064	Contaminating mass	20.8751	0	0	0	0	0	0	0	0	0	0	0	0.0028708	0.000196928	0.0148073	0.932597	78.1744	F18
No	675.458	14.188	0.084	3	1	3969.19	16	7.7	48.1665	Low pattern fit	51.8318	0	0	0	0	0	0	0	0	0	0	0	0.00186402	0.000127866	0.00961444	0	48.1566	F45
No	675.458	14.216	0.02	3	1	2455.77	16	5.4	33.4462	Contaminating mass	66.5526	0	0	0	0	0	0	0	0	0	0	0	0.00129435	8.87881e-05	0.00667613	0	33.4393	F20
No	675.458	14.214	0.054	2	1	5292.92	16	0	0	No warnings	100	0	0	0	0	0	0	0	0	0	0	0	0	0	0	0	0	F48
No	675.458	14.189	0.114	2	1	1624.67	16	0	0	No warnings	100	0	0	0	0	0	0	0	0	0	0	0	0	0	0	0	0	F17
No	675.492	16.297	0.951	2	1	6882.45	16	11	68.6524	Irregular exchange	6.44615e-06	0	0.00124253	0.00417382	0.326335	0.541963	49.1613	0	0	0	0	0	0	0	0	0	49.965	F46
No	675.492	16.431	0.023	2	1	34032.4	16	0	0.00921212	No warnings	99.9632	0	0	0	0.0368485	0	0	0	0	0	0	0	0	0	0	0	0	F48
No	675.492	16.535	0.017	1	1	9555.84	16	2.3	14.4607	Irregular exchange	85.5393	0	0	0	0	0	0	0	0	0	0	0	0	0	0	0	14.4607	F47
No	675.492	16.459	0.104	3	1	231299	16	0	0.0285079	No warnings	99.9429	0	0	0	0	0	2.9701e-06	0.000468831	0.0566033	0	0	0	0	0	0	0	0	F18
No	675.492	16.469	0.055	3	1	208051	16	0	0.311291	No warnings	95.2171	4.58514	0.197758	0	0	0	0	0	0	0	0	0	0	0	0	0	0	F4
No	675.492	16.465	0.102	1	1	112470	16	0	0.0667753	No warnings	99.9332	0	0	0	0	0	0	0	0	0	0	0	0	0	0	0	0.0667753	F17
No	675.492	16.469	0.094	1	1	97843.3	16	0	0	No warnings	100	0	0	0	0	0	0	0	0	0	0	0	0	0	0	0	0	F19
No	676.438	15.905	0.063	2	1	2178.79	16	1.3	7.94395	Irregular exchange	90.2185	0	0	0	0	0	0	0	0	0.000395233	0.00230594	0.00791055	0.0322863	9.73862	0	0	0	F48
No	676.438	15.918	0.109	2	1	3547.59	16	0	0	No warnings	100	0	0	0	0	0	0	0	0	0	0	0	0	0	0	0	0	F46
No	676.438	15.926	0.058	4	1	3365.41	16	1	6.00123	Irregular exchange	88.3378	0	0.000242208	0.00023192	0	4.88466	1.61631	0	0	0	0.00380296	0.0244266	5.13256	0	0	0	0	F45
No	676.438	15.904	0.098	2	1	6014.53	16	3	18.9982	Irregular exchange	40.0303	0.0100212	0.00232695	0	1.00289	53.7823	5.17218	0	0	0	0	0	0	0	0	0	0	F47
No	676.438	15.894	0.08	4	1	8782.02	16	2.2	13.9703	Contaminating mass	65.3893	0.00229499	0.000532902	0	0.229674	27.1272	0	0	0	0	0.00534326	0.03432	7.21138	0	0	0	0	F18
No	676.438	15.904	0.032	4	1	9400.11	16	2.4	14.934	Contaminating mass	57.1599	0	0	0.282801	32.1137	2.15072	0.0960421	0	0	0	0.00604023	0.0387967	8.15203	0	0	0	0	F4
No	676.438	15.884	0.08	2	1	5321.51	16	0.6	3.61174	Contaminating mass	95.1815	0	0	0	0	0	0	0	0.000229599	0.00124843	0.00311904	0.0228311	4.79104	0	0	0	0	F17
No	676.438	15.903	0.097	1	1	4750.19	16	0.9	5.7567	Contaminating mass	81.5076	0.00338705	0.000786482	0	0.338964	18.1493	0	0	0	0	0	0	0	0	0	0	0	F20
No	676.438	15.894	0.072	1	1	3545.62	16	0.3	2.06275	Contaminating mass	94.4837	0	0.000813166	0.000778626	0	0.0882875	5.42644	0	0	0	0	0	0	0	0	0	0	F19
No	676.439	17.634	0.012	2	1	6606.01	16	7.9	49.2925	Irregular exchange	0.00581822	0.00893603	0	0.617235	56.0924	0	0	0	0	0.0015567	0.00804807	0.0485467	0.00587991	43.2116	0	0	0	F48
No	676.439	17.574	0.017	1	1	1154.67	16	0.8	4.90948	Irregular exchange	91.2646	0	0	0	0	0.000601745	0.00222753	0.00530353	0.0467209	8.6805	0	0	0	0	0	0	0	F45
No	676.439	17.68	0.04	2	1	1901.1	16	2.9	18.3176	Irregular exchange	1.65699	73.9782	0	0	0	0	0.00679415	0.0147462	0.13032	24.213	0	0	0	0	0	0	0	F46
No	676.439	17.511	0.023	1	1	1581.18	16	4	24.9006	Contaminating mass	0.0153748	0.0184663	0	1.47271	98.4935	0	0	0	0	0	0	0	0	0	0	0	0	F4
No	676.439	17.664	0.019	1	1	1393.72	16	1	6.11308	Contaminating mass	2.19077	97.8092	0	0	0	0	0	0	0	0	0	0	0	0	0	0	0	F19
No	676.439	17.525	0.059	1	1	3348.18	16	4	24.9006	Contaminating mass	0.0153748	0.0184663	0	1.47271	98.4935	0	0	0	0	0	0	0	0	0	0	0	0	F18
No	676.446	16.082	0.062	4	1	5836.15	16	1.1	6.57573	Irregular exchange	85.3736	0	0	0	0	0	0.109743	13.0482	0	1.46839	0	0	0	0	0	0	0	F45
No	676.446	16.056	0.018	5	1	10873.6	16	4	24.9193	Irregular exchange	41.3462	8.10514	0	0	0	0	0.338118	42.5094	0	0.69852	0	0	6.83001	0	0	0	0.172629	F48
No	676.446	16.075	0.06	4	1	9477.46	16	1.5	9.23072	Irregular exchange	73.8318	7.52299	0	0	0	0	0.11875	14.139	0	4.24515	0	0	0	0	0	0	0.142303	F47
No	676.446	16.079	0.052	2	1	2603.19	16	0	0	No warnings	100	0	0	0	0	0	0	0	0	0	0	0	0	0	0	0	0	F17
No	676.446	16.077	0.058	3	1	10240.9	16	1.1	6.84439	Contaminating mass	83.8717	0.542138	0	0	0	0	0.134904	15.4512	0	0	0	0	0	0	0	0	0	F4
No	676.446	16.075	0.062	4	1	6014.06	16	1	6.19168	Contaminating mass	86.444	1.00205	0	0	0.000142633	0	0.0624286	7.36635	0	5.12503	0	0	0	0	0	0	0	F20
No	676.446	16.057	0.029	3	1	5351.62	16	2.2	13.7483	Contaminating mass	63.8202	5.50652	0	0	0	0	0.246134	30.4271	0	0	0	0	0	0	0	0	0	F18
No	676.446	16.073	0.05	3	1	5981.82	16	1.1	6.92347	Contaminating mass	80.3615	5.99642	0	0	0	0	0.0777504	8.86799	0.0302796	4.66605	0	0	0	0	0	0	0	F19
No	676.474	16.737	0.037	6	1	59063.3	16	5	31.14	Irregular exchange	42.4258	3.80969	0	0	0	0	0	0	0.143329	51.838	0	0	0	0.000199471	0.00689399	1.77613	0	F48
No	676.474	16.573	0.103	7	1	120011	16	6.8	42.401	Irregular exchange	22.2766	4.06324	0	0	0	0	0	0.000899776	0	62.2458	11.4134	0	0	0	0	0	0	F46
No	676.474	16.567	0.114	7	1	97133.8	16	9.7	60.4594	Irregular exchange	0	0.93049	1.03307	0	0	0.0594934	0	0	0	78.3296	7.10716	0	0	0	0.0844738	12.4557	0	F45
No	676.474	16.54	0.121	7	1	115856	16	7	43.8471	Irregular exchange	22.324	0	1.03959	0	0	0	0	0.000919074	0	67.5641	8.7778	0	0.248426	0	0.0451489	0	0	F47
No	676.474	16.761	0.058	7	1	52981.7	16	4.4	27.2788	Contaminating mass	53.4569	1.42883	0	0	0	0	0	0.00160567	0	38.1709	2.36244	0	0	0	0.831628	3.74765	0	F18
No	676.474	16.734	0.058	5	1	134121	16	3.8	23.4642	Contaminating mass	55.7569	2.83236	0	0	0	0	0	0	0.102646	41.3081	0	0	0	0	0	0	0	F4
No	676.474	16.74	0.062	3	1	19085.2	16	0	0.19242	No warnings	98.0156	0.890109	1.0943	0	0	0	0	0	0	0	0	0	0	0	0	0	0	F17
No	676.474	16.557	0.098	8	1	127781	16	7.4	46.3448	Contaminating mass	13.4125	4.46275	0	0	0	0.0215718	1.86846	0	0	77.2821	2.59046	0.054166	0.308022	0	0	0	0	F20
No	676.474	16.603	0.064	8	1	118208	16	7.1	44.4443	Contaminating mass	18.5684	3.38056	0.763557	0	0	0.770109	0.651178	0	0	62.1242	13.2654	0	0	0	0.476609	0	0	F19
No	676.475	16.014	0.116	7	1	19546.4	16	0.7	4.45966	Irregular exchange	88.2513	0	0	0	7.00478	0	0	0	2.99854	0	0	1.59787	0.147536	0	0	0	0	F46
No	676.475	16.01	0.119	8	1	19916.4	16	2	12.496	Irregular exchange	66.2423	0.112958	0	0	19.7777	0	0	0	7.26934	5.00865	0	1.5891	0	0	0	0	0	F45
No	676.475	16.007	0.106	5	1	74148.1	16	1.1	7.09433	Irregular exchange	73.8518	0	0	0	20.9361	3.97737	0	0	1.23475	0	0	0	0	0	0	0	0	F48
No	676.475	16.023	0.11	9	1	35396.9	16	1.9	12.1355	Irregular exchange	66.0579	0.305551	0	0	21.7015	0	0	0	6.03929	3.52154	0.491675	0.458899	1.42362	0	0	0	0	F47
No	676.475	15.989	0.107	10	1	155084	16	1.4	8.88824	Contaminating mass	83.1115	0	0	0	2.45951	0	0	0	8.05383	1.42988	0.33401	3.60108	1.01018	0	0	0	0	F17
No	676.475	16.022	0.098	6	1	26296.2	16	1.4	8.79003	Contaminating mass	68.8175	2.0325	0	0.0949409	23.8387	0	0	0	4.5977	0	0.61868	0	0	0	0	0	0	F18
No	676.475	16.02	0.116	7	1	72656.2	16	0.5	3.41989	Contaminating mass	90.5355	0	0	0	3.33819	2.96773	0	0	2.84389	0	0	0	0.314649	0	0	0	0	F4
No	676.475	16.022	0.111	4	1	31388.3	16	1.1	6.72153	Contaminating mass	74.6675	0.0350151	1.43338	0.379183	21.6182	0.000983758	0.892247	0	0	1.3652e-05	0	0.00735652	0.966074	0	0	0	0	F20
No	676.475	16	0.115	9	1	150233	16	1.3	8.14669	Contaminating mass	79.0816	0	0.0987972	0	11.3124	0	0	0	6.02668	1.29071	0	1.20782	0.981994	0	0	0	0	F19
No	676.497	16.417	0.228	3	1	10331.4	16	0.4	2.68657	No warnings	73.1197	10.7987	16.08	0	0	0	0	0	0	0	0	0	0	0	0	0	0.00165846	F46
No	676.497	16.458	0.108	2	1	34273.5	16	0.2	1.5399	No warnings	82.0444	11.3897	6.55749	0	0	0	0	0	0	0	0	0	0	0	0	0	0.008359	F45
No	676.497	16.449	0.096	4	1	194096	16	0	0.0464028	No warnings	99.8938	0	0	0	0	0	0.0014562	0.104735	0	0	0	0	0	0	0	0	3.51946e-05	F48
No	676.497	16.357	0.078	2	1	18178.2	16	0.1	0.400744	No warnings	96.8641	0	3.12595	0	0	0	0	0	0	0	0	0	0	0	0	0	0.0100007	F47
No	676.497	16.339	0.094	1	1	1277.48	16	2	12.4158	Contaminating mass	0	1.79228	98.1759	0	0	0	0	0	0	0	0	0	0	0	0	0	0.0318166	F17
No	676.497	16.324	0.049	3	1	10862.9	16	1	6.34251	Contaminating mass	0.55002	97.5288	1.91337	0	0	0	0	0	0	0	0	0	0	0	0	0	0.00779029	F18
No	676.497	16.466	0.1	2	1	123648	16	0	0	No warnings	100	0	0	0	0	0	0	0	0	0	0	0	0	0	0	0	0	F4
No	676.497	16.437	0.117	3	1	45653.3	16	0	0.252524	No warnings	97.5024	1.57443	0.878909	0	0	0	0	0	0	0	0	0	0	0	0	0	0.0442581	F20
No	676.497	16.357	0.062	2	1	18313.9	16	0.2	0.986805	Contaminating mass	92.3529	0	7.61176	0	0	0	0	0	0	0	0	0	0	0	0	0	0.0353353	F19
No	677.385	8.056	0.052	3	1	5966.21	16	0.1	0.610639	No warnings	97.5574	0	0	0	2.44255	0	0	0	0	0	0	0	0	0	0	0	0	F46
No	677.385	8.05	0.051	2	1	7609.87	16	0	0	No warnings	100	0	0	0	0	0	0	0	0	0	0	0	0	0	0	0	0	F45
No	677.385	8.052	0.051	2	1	12253.6	16	0	0	No warnings	100	0	0	0	0	0	0	0	0	0	0	0	0	0	0	0	0	F48
No	677.385	8.05	0.051	2	1	9482.85	16	0	0	No warnings	100	0	0	0	0	0	0	0	0	0	0	0	0	0	0	0	0	F47
No	677.385	8.051	0.051	3	1	15843.8	16	0.1	0.72758	Contaminating mass	97.0897	0	0	0	2.91032	0	0	0	0	0	0	0	0	0	0	0	0	F17
No	677.385	8.051	0.053	2	1	5510.93	16	0	0	No warnings	100	0	0	0	0	0	0	0	0	0	0	0	0	0	0	0	0	F18
No	677.385	8.05	0.053	2	1	6207.11	16	0	0	No warnings	100	0	0	0	0	0	0	0	0	0	0	0	0	0	0	0	0	F20
No	677.385	8.052	0.053	3	1	14913.5	16	0	0.167074	No warnings	99.3317	0	0	0	0.668295	0	0	0	0	0	0	0	0	0	0	0	0	F19
No	677.385	8.68	0.054	4	1	6622.22	16	0.2	1.20808	Contaminating mass	98.7919	0	0	0	0	0	0	0	0	0	0	0	0	0.000128454	0.000180574	0	1.20782	F19
No	677.385	8.683	0.054	3	1	2518.91	16	0	0	No warnings	100	0	0	0	0	0	0	0	0	0	0	0	0	0	0	0	0	F46
No	677.385	8.68	0.053	3	1	3011.69	16	0	0	No warnings	100	0	0	0	0	0	0	0	0	0	0	0	0	0	0	0	0	F45
No	677.385	8.683	0.055	5	1	3334	16	0.2	1.02117	No warnings	98.933	0	0	0	0	0	0	0	0	0	0	5.48733e-05	6.90839e-05	0	0.366579	0	0.700323	F48
No	677.385	8.679	0.055	3	1	3851.89	16	0	0	No warnings	100	0	0	0	0	0	0	0	0	0	0	0	0	0	0	0	0	F47
No	677.385	8.682	0.056	3	1	6171.48	16	0	0	No warnings	100	0	0	0	0	0	0	0	0	0	0	0	0	0	0	0	0	F17
No	677.385	8.682	0.053	2	1	2228.67	16	0	0	No warnings	100	0	0	0	0	0	0	0	0	0	0	0	0	0	0	0	0	F20
No	677.385	8.683	0.055	2	1	1438.93	16	0	0	No warnings	100	0	0	0	0	0	0	0	0	0	0	0	0	0	0	0	0	F18
No	677.385	8.522	0.057	4	1	3272.42	16	0.6	3.71141	Contaminating mass	94.9047	0	1.31064	0	0	0	0	0	0	0	0	0	0.000303666	0.000636957	0.00719156	3.77658	0	F17
No	677.385	8.519	0.054	2	1	1124.51	16	0	0	No warnings	100	0	0	0	0	0	0	0	0	0	0	0	0	0	0	0	0	F20
No	677.385	8.523	0.056	1	1	1247.88	16	0	0	No warnings	100	0	0	0	0	0	0	0	0	0	0	0	0	0	0	0	0	F45
No	677.385	8.521	0.054	3	1	4996	16	0	0	No warnings	100	0	0	0	0	0	0	0	0	0	0	0	0	0	0	0	0	F48
No	677.385	8.518	0.054	3	1	1809.8	16	0	0	No warnings	100	0	0	0	0	0	0	0	0	0	0	0	0	0	0	0	0	F47
No	677.385	8.52	0.054	2	1	2833.75	16	0	0	No warnings	100	0	0	0	0	0	0	0	0	0	0	0	0	0	0	0	0	F19
No	677.385	8.519	0.055	3	1	2222.42	16	0	0	No warnings	100	0	0	0	0	0	0	0	0	0	0	0	0	0	0	0	0	F18
No	677.421	8.364	0.076	1	1	1292.05	16	0	0	No warnings	100	0	0	0	0	0	0	0	0	0	0	0	0	0	0	0	0	F20
No	677.421	8.371	0.059	2	1	1821.44	16	0	0.252937	No warnings	98.6471	0.000901697	0.00983899	1.34214	0	0	0	0	0	0	0	0	0	0	0	0	0	F48
No	677.421	8.368	0.074	2	1	1156.07	16	0	0	No warnings	100	0	0	0	0	0	0	0	0	0	0	0	0	0	0	0	0	F47
No	677.421	8.376	0.056	2	1	1455.88	16	0	0	No warnings	100	0	0	0	0	0	0	0	0	0	0	0	0	0	0	0	0	F17
No	677.421	8.38	0.062	1	1	1917.25	16	0	0	No warnings	100	0	0	0	0	0	0	0	0	0	0	0	0	0	0	0	0	F19
No	677.421	8.36	0.108	1	1	2309.33	16	0.2	1.02603	Contaminating mass	83.5835	16.4165	0	0	0	0	0	0	0	0	0	0	0	0	0	0	0	F18
No	677.435	14.211	0.042	2	1	7930.69	16	0	0.241962	No warnings	98.0643	0	1.9357	0	0	0	0	0	0	0	0	0	0	0	0	0	0	F46
No	677.435	14.214	0.052	4	1	16717.3	16	0	0.00355373	No warnings	99.9858	0	0	0	0.0142149	0	0	0	0	0	0	0	0	0	0	0	0	F45
No	677.435	14.215	0.041	3	1	6555.28	16	0	0.250385	No warnings	97.9969	0	2.00308	0	0	0	0	0	0	0	0	0	0	0	0	0	0	F47
No	677.435	14.209	0.028	4	1	11435.3	16	0.1	0.575687	No warnings	90.789	9.21099	0	0	0	0	0	0	0	0	0	0	0	0	0	0	0	F17
No	677.435	14.193	0.077	2	1	1888.29	16	11.1	69.5636	Contaminating mass	0	0	0.1774	9.35018	0	0	0	0	0	0	0	1.05678	89.4156	0	0	0	0	F19
No	677.435	14.212	0.039	4	1	5292.64	16	0.3	2.12651	Contaminating mass	97.1611	0	0	0	0	0	0	0	0	0	0	0.0420057	2.79685	0	0	0	0	F18
No	677.436	15.002	0.043	4	1	2682.38	16	3.1	19.4009	Irregular exchange	74.1283	0	0	0	0	0	0	0	0.000211669	0	0.00819615	0.0281055	25.8352	0	0	0	0	F48
No	677.436	14.99	0.045	3	1	2342.27	16	0	0.0926211	No warnings	98.5181	1.48194	0	0	0	0	0	0	0	0	0	0	0	0	0	0	0	F18
No	677.436	11.454	0.056	3	1	4753.88	16	0	0	No warnings	100	0	0	0	0	0	0	0	0	0	0	0	0	0	0	0	0	F46
No	677.436	11.459	0.059	4	1	9155.25	16	0	0.0109176	No warnings	99.9127	0	0.0873405	0	0	0	0	0	0	0	0	0	0	0	0	0	0	F45
No	677.436	11.457	0.049	3	1	6352.95	16	0	0	No warnings	100	0	0	0	0	0	0	0	0	0	0	0	0	0	0	0	0	F48
No	677.436	11.458	0.05	3	1	4922.1	16	0	0	No warnings	100	0	0	0	0	0	0	0	0	0	0	0	0	0	0	0	0	F47
No	677.436	11.456	0.055	4	1	13183.4	16	0	0.0299914	No warnings	99.5201	0.479863	0	0	0	0	0	0	0	0	0	0	0	0	0	0	0	F17
No	677.436	11.454	0.056	4	1	7245.42	16	0	0	No warnings	100	0	0	0	0	0	0	0	0	0	0	0	0	0	0	0	0	F20
No	677.436	11.457	0.053	3	1	4388.87	16	0	0.19946	No warnings	96.8086	3.19136	0	0	0	0	0	0	0	0	0	0	0	0	0	0	0	F18
No	677.436	11.454	0.055	3	1	5009.22	16	0	0.0485041	No warnings	99.2239	0.776065	0	0	0	0	0	0	0	0	0	0	0	0	0	0	0	F19
No	677.436	11.766	0.061	2	1	1387.46	16	0	0	No warnings	100	0	0	0	0	0	0	0	0	0	0	0	0	0	0	0	0	F45
No	677.436	11.762	0.057	2	1	1343.34	16	0	0	No warnings	100	0	0	0	0	0	0	0	0	0	0	0	0	0	0	0	0	F20
No	677.436	11.765	0.059	2	1	1036.6	16	0	0	No warnings	100	0	0	0	0	0	0	0	0	0	0	0	0	0	0	0	0	F48
No	677.436	11.764	0.063	2	1	2519.26	16	0	0	No warnings	100	0	0	0	0	0	0	0	0	0	0	0	0	0	0	0	0	F17
No	677.454	16.31	0.067	2	1	2048.73	16	0	0	No warnings	100	0	0	0	0	0	0	0	0	0	0	0	0	0	0	0	0	F20
No	677.454	16.32	0.051	3	1	9696.42	16	0.1	0.420221	No warnings	99.3887	0	0	0	0	0	0	8.41571e-06	0	0.000384957	0	0.61091	0	0	0	0	0	F48
No	677.454	16.312	0.065	3	1	4027.65	16	0.3	1.69457	No warnings	97.5349	0	0	0	0	0	0	3.39369e-05	0	0.00155236	0	2.46354	0	0	0	0	0	F47
No	677.454	16.309	0.058	2	1	1104.96	16	1.3	8.05141	Contaminating mass	88.2875	0	0	0	0	0	0	0.000161244	0	0.00737575	0	11.705	0	0	0	0	0	F17
No	677.454	16.294	0.034	2	1	1877.17	16	0	0	No warnings	100	0	0	0	0	0	0	0	0	0	0	0	0	0	0	0	0	F4
No	677.454	16.309	0.051	2	1	2133.71	16	0	0	No warnings	100	0	0	0	0	0	0	0	0	0	0	0	0	0	0	0	0	F19
No	677.454	16.284	0.027	1	1	1737.24	16	0	0	No warnings	100	0	0	0	0	0	0	0	0	0	0	0	0	0	0	0	0	F18
No	677.458	10.333	0.069	3	1	3453.12	16	0	0	No warnings	100	0	0	0	0	0	0	0	0	0	0	0	0	0	0	0	0	F48
No	677.458	10.334	0.07	2	1	3454.91	16	0	0	No warnings	100	0	0	0	0	0	0	0	0	0	0	0	0	0	0	0	0	F17
No	677.458	10.336	0.07	3	1	4694.38	16	0	0	No warnings	100	0	0	0	0	0	0	0	0	0	0	0	0	0	0	0	0	F4
No	677.458	10.334	0.066	3	1	3532.42	16	0	0	No warnings	100	0	0	0	0	0	0	0	0	0	0	0	0	0	0	0	0	F19
No	677.458	10.334	0.076	4	1	6570.19	16	0	0.251989	No warnings	99.6639	0	0	0	0	0	0	0	5.03065e-06	0	0.000187555	0.000828685	0.335066	0	0	0	0	F18
No	677.472	14.909	0.071	5	1	59354.2	16	1.8	11.1933	Irregular exchange	86.8703	0.0623222	0	0	0	0	0.000268219	0.00559589	0.638571	0	0	0	0.00721142	0.0263966	12.3893	0	0	F48
No	677.472	14.893	0.07	4	1	57283.8	16	2.9	17.8944	Contaminating mass	77.8503	3.27817	0	0	0	0	0	0	0	0	0	0.000227032	0	0.00949574	0.0208756	18.8409	0	F18
No	677.472	14.892	0.072	4	1	18599.3	16	3.6	22.5241	Irregular exchange	75.5781	0.422661	0	0	0	0	0	0	0	0	0	0.000126945	0	0.00572181	0.0145808	23.9788	0	F46
No	677.472	14.889	0.068	5	1	19304.7	16	0.9	5.62507	Irregular exchange	90.4369	0.165234	0	0	0	0	0.00303971	0.0632922	7.22744	0	0	0	0	0.00136506	0.00290075	2.09979	0	F47
No	677.472	14.893	0.068	5	1	19536.5	16	0.5	2.96594	No warnings	94.8139	0	0.0962029	0	0	0	0.00156062	0.0370969	4.22809	0	0	0	0	0	0.000558577	0.000596383	0.822003	F45
No	677.472	14.899	0.074	5	1	91154.8	16	1.2	7.38573	Contaminating mass	91.7504	0	0.170893	0	0	0	0.00020756	0.0124967	1.4127	0	0	0	0	0	0.00451482	0.00482038	6.64401	F4
No	677.472	14.884	0.073	5	1	35785.3	16	1.3	8.3894	Contaminating mass	88.1685	3.24168	0	0	0	0	0	0	0	0	0	0	3.87309e-05	0	0.00220382	6.44391	2.14368	F17
No	677.472	14.905	0.074	4	1	21415.5	16	0.7	4.63483	Contaminating mass	90.4628	0	0.342318	0	0	0	0.00305783	0.0800448	9.11175	0	0	0	0	0	0	0	0	F20
No	677.472	14.901	0.071	4	1	41195	16	0.4	2.38354	Contaminating mass	96.2056	0	0	0	0	0	0.00117459	0.024457	2.79279	0	0	0	0	0	0	0	0.976006	F19
No	677.477	16.71	0.181	4	1	65271.2	16	5.8	35.9939	Low pattern fit	28.7145	0	0	0	0	0.00806092	0.0488216	0.149645	69.9011	0	0	0	0	1.17788	0	0	0	F47
No	677.477	16.456	0.022	4	1	51221.2	16	6.5	40.529	Irregular exchange	22.8905	1.10008	0	0	0	0.00753966	0.0308406	0.193079	45.4752	22.3139	6.71484	1.27408	0	0	0	0	0	F46
No	677.477	16.561	0.114	3	1	100131	16	6.7	42.0677	Low pattern fit	15.9929	0	0	0	0	0.00361801	0.0404909	0.208714	82.4275	1.32682	0	0	0	0	0	0	0	F45
No	677.477	16.577	0.073	3	1	15702.4	16	1.6	9.99351	Irregular exchange	67.3776	0	0	23.752	0	0	0	0	0.031995	0	8.83842	0	0	0	0	0	0	F48
No	677.477	16.575	0.074	4	1	15500	16	1.9	12.1222	Contaminating mass	80.9535	0	0	0	0	0	0	0.00105299	0.0228928	0.105864	15.2719	3.64479	0	0	0	0	0	F17
No	677.477	16.581	0.058	4	1	21047.7	16	3.1	19.5947	Contaminating mass	66.749	0	0	2.07358	0	0	0	0.0287616	0.291166	4.97966	25.6724	0	0	0	0	0.0648826	0.140577	F4
No	677.477	16.576	0.034	5	1	45889.2	16	5.6	34.8291	Contaminating mass	31.655	0	0	0	0	0.663208	0	0.0637662	55.0589	12.5592	0	0	0	0	0	0	0	F20
No	677.477	16.569	0.053	4	1	32994	16	3.1	19.3694	Contaminating mass	66.3903	0	0	3.68028	0	0	0	0.108881	0.0493004	0	29.7713	0	0	0	0	0	0	F18
No	677.477	16.577	0.071	4	1	12433.3	16	1.4	8.85299	Contaminating mass	81.8923	0	0	5.93003	0	0	0	0	0.0147059	0.0669686	9.918	2.17795	0	0	0	0	0	F19
No	677.703	17.862	0.029	1	1	1459.33	4	0	0	Low pattern fit	100	0	0	0	0													F45
No	677.703	17.766	0.031	1	1	2500.76	4	0	0	Low pattern fit	100	0	0	0	0													F47
No	677.703	17.642	0.215	1	1	8214.7	4	0	0	Low pattern fit	100	0	0	0	0													F46
No	677.703	17.752	0.034	1	1	2943.75	4	0	0	Low pattern fit	100	0	0	0	0													F4
No	677.703	17.781	0.017	1	1	9964.24	4	0	0	Low pattern fit	100	0	0	0	0													F18
No	678.107	16.595	0.019	2	1	4522.19	16	2.4	14.9297	Contaminating mass	20.0921	0.023919	0.800318	79.0837	0	0	0	0	0	0	0	0	0	0	0	0	0	F20
No	678.107	16.597	0.04	1	1	3826.77	16	2.3	14.1432	Irregular exchange	24.2522	0.0268772	0.899297	74.8217	0	0	0	0	0	0	0	0	0	0	0	0	0	F45
No	678.107	16.578	0.027	4	1	41225.4	16	2.8	17.2286	Irregular exchange	12.5193	0.0379724	0.677972	82.1074	3.3262	0	0	0	0	0.00103309	0.00256785	1.32749	0	0	0	0	0	F48
No	678.107	16.632	0.049	4	1	10289.8	16	2.3	14.413	Irregular exchange	32.9894	0	0	63.312	0	0	0	0	0	0.00287056	0.00713503	3.68857	0	0	0	0	0	F47
No	678.107	16.613	0.045	2	1	1125.19	16	0.7	4.56653	Contaminating mass	75.6452	0	0	24.3548	0	0	0	0	0	0	0	0	0	0	0	0	0	F17
No	678.107	16.592	0.031	2	1	1759.46	16	0	0	No warnings	100	0	0	0	0	0	0	0	0	0	0	0	0	0	0	0	0	F4
No	678.107	16.573	0.039	3	1	6302.35	16	2.2	13.9874	Contaminating mass	29.7951	0	0.00222992	64.4219	4.72221	0	0	0	0	0.000821524	0.00204197	1.05563	0	0	0	0	0	F19
No	678.107	16.575	0.024	3	1	5325.98	16	2	12.5141	Contaminating mass	33.1805	0.0285886	0.175707	66.6152	0	0	0	0	0	0	0	0	0	0	0	0	0	F18
No	678.149	5.219	0.037	3	1	1229.18	16	3.7	23.4373	Contaminating mass	48.0416	0	0	0	0	13.5571	0	0	38.4013	0	0	0	0	0	0	0	0	F20
No	678.149	5.217	0.039	4	1	1337.07	16	3	18.5371	Contaminating mass	57.921	0	0	0	0	13.3462	0	0	28.7328	0	0	0	0	0	0	0	0	F17
No	678.149	5.218	0.042	4	1	2129.59	16	3	18.6321	Contaminating mass	57.511	0	0	0	0	13.9328	0	0	28.5562	0	0	0	0	0	0	0	0	F19
No	678.366	16.983	0.044	1	1	1173.76	16	9.6	59.8421	Low pattern fit	0	2.82907	42.8636	0	0	0	0	0	0	0	0	0	0	0	0	0	54.3073	F45
No	678.366	16.98	0.048	3	1	6455.45	16	0.2	0.943872	No warnings	95.49	2.37285	0	0	0	0.0935491	2.04356	0	0	0	0	0	0	0	0	0	0	F48
No	678.366	16.999	0.037	1	1	1644.73	16	1.4	9.06113	Low pattern fit	90.9389	0	0	0	0	0	0	0	0	0	0	0	0	0	0	0	9.06113	F47
No	678.366	16.98	0.016	2	1	3985.03	16	1	6.38238	Contaminating mass	39.0226	58.2346	0	0	0	0	0	0	0	0	0	0	0	0	0	0	2.74272	F4
No	678.366	16.989	0.011	1	1	1438.65	16	0.7	4.32271	Contaminating mass	30.8367	69.1633	0	0	0	0	0	0	0	0	0	0	0	0	0	0	0	F19
No	678.366	16.944	0.072	1	1	2743.13	16	16	100	Contaminating mass	0	0	0	0	0	0	0	0	0	0	0	0	0	0	0	0	100	F20
No	678.366	16.984	0.041	1	1	2627.31	16	14.4	90.2384	Contaminating mass	9.76162	0	0	0	0	0	0	0	0	0	0	0	0	0	0	0	90.2384	F18
No	678.431	17.688	0.404	2	1	9023.02	16	0.5	3.36336	No warnings	93.4746	1.29854	0	0	0	2.82856	0	0	0	0	0	0	0	0	0	0	2.39828	F46
No	678.431	17.95	0.022	2	1	1034.09	16	8.6	53.4617	Irregular exchange	0	0	0.000516349	0	0	0.253332	14.3398	0.000300963	0.57615	84.8299	0	0	0	0	0	0	0	F48
No	678.433	17.189	0.013	3	1	4670.45	16	1.7	10.6273	Irregular exchange	69.4035	0	0	0	0	13.5431	17.0534	0	0	0	0	0	0	0	0	0	0	F45
No	678.433	17.136	0.032	1	1	1736.4	16	0	0	No warnings	100	0	0	0	0	0	0	0	0	0	0	0	0	0	0	0	0	F20
No	678.433	17.106	0.06	1	1	1286.17	16	0	0	No warnings	100	0	0	0	0	0	0	0	0	0	0	0	0	0	0	0	0	F47
No	678.433	17.061	0.04	2	1	2147.22	16	0.3	1.62972	Contaminating mass	73.9245	26.0755	0	0	0	0	0	0	0	0	0	0	0	0	0	0	0	F17
No	678.433	17.203	0.013	2	1	6976.94	16	1	6.4882	Contaminating mass	78.8995	4.54471	0	0	0	0.0685035	16.4873	0	0	0	0	0	0	0	0	0	0	F4
No	678.433	17.097	0.043	2	1	1450.03	16	0	0	No warnings	100	0	0	0	0	0	0	0	0	0	0	0	0	0	0	0	0	F19
No	678.433	17.085	0.044	1	1	1583.32	16	0	0	No warnings	100	0	0	0	0	0	0	0	0	0	0	0	0	0	0	0	0	F18
No	678.454	12.804	0.13	2	1	1377.34	16	0	0	No warnings	100	0	0	0	0	0	0	0	0	0	0	0	0	0	0	0	0	F45
No	678.454	12.798	0.136	2	1	1355.69	16	0	0	No warnings	100	0	0	0	0	0	0	0	0	0	0	0	0	0	0	0	0	F46
No	678.454	12.8	0.135	3	1	1754.81	16	0	0	No warnings	100	0	0	0	0	0	0	0	0	0	0	0	0	0	0	0	0	F20
No	678.454	12.806	0.136	3	1	1815.53	16	0.6	3.48234	Irregular exchange	94.9315	0	0	0	0	0	0	0	0.000880739	0	0.0328981	5.03467	0	0	0	0	0	F48
No	678.454	12.811	0.124	3	1	1456.43	16	0.1	0.746904	No warnings	98.1161	0	0	0	0	1.65384	0	0	0	0	0	0	0	0	0	0	0.230079	F47
No	678.454	12.808	0.144	2	1	2260.87	16	0	0	No warnings	100	0	0	0	0	0	0	0	0	0	0	0	0	0	0	0	0	F17
No	678.454	12.806	0.118	2	1	1388.88	16	0.1	0.370746	No warnings	94.0681	5.93193	0	0	0	0	0	0	0	0	0	0	0	0	0	0	0	F4
No	678.454	12.805	0.121	2	1	1386.63	16	0	0.233641	No warnings	96.2617	3.73826	0	0	0	0	0	0	0	0	0	0	0	0	0	0	0	F19
No	678.454	12.801	0.13	2	1	1703.2	16	0	0	No warnings	100	0	0	0	0	0	0	0	0	0	0	0	0	0	0	0	0	F18
No	678.454	14.63	0.125	1	1	1820.84	16	0	0	No warnings	100	0	0	0	0	0	0	0	0	0	0	0	0	0	0	0	0	F45
No	678.454	14.627	0.087	2	1	1957.34	16	0	0	No warnings	100	0	0	0	0	0	0	0	0	0	0	0	0	0	0	0	0	F20
No	678.454	14.63	0.1	2	1	7420.8	16	0	0.177315	No warnings	99.6845	0	0	0	0	1.13469e-05	0	0.000214723	0.00202206	0.313255	0	0	0	0	0	0	0	F48
No	678.454	14.633	0.081	3	1	4226.37	16	0	0.260842	No warnings	98.9566	0	0	0	1.04337	0	0	0	0	0	0	0	0	0	0	0	0	F17
No	678.454	14.628	0.07	2	1	22981	16	0	0	No warnings	100	0	0	0	0	0	0	0	0	0	0	0	0	0	0	0	0	F4
No	678.454	14.634	0.111	2	1	9463.68	16	0	0.156793	No warnings	97.8727	1.74599	0.38135	0	0	0	0	0	0	0	0	0	0	0	0	0	0	F19
No	678.454	14.628	0.075	2	1	5856.24	16	0	0	No warnings	100	0	0	0	0	0	0	0	0	0	0	0	0	0	0	0	0	F18
No	678.506	8.25	0.055	3	2	15421.1	16	0	0.00109245	No warnings	99.9825	0.0174792	0	0	0	0	0	0	0	0	0	0	0	0	0	0	0	F46
No	678.506	8.249	0.054	3	2	15396.6	16	0	0.0160759	No warnings	99.7428	0.257215	0	0	0	0	0	0	0	0	0	0	0	0	0	0	0	F45
No	678.506	8.25	0.053	3	2	17863.1	16	0	0	No warnings	100	0	0	0	0	0	0	0	0	0	0	0	0	0	0	0	0	F48
No	678.506	8.25	0.051	4	2	17000.8	16	0	0.0176072	No warnings	99.7183	0.281715	0	0	0	0	0	0	0	0	0	0	0	0	0	0	0	F47
No	678.506	8.25	0.055	3	2	16372.5	16	0	0.0456417	No warnings	99.2697	0.730267	0	0	0	0	0	0	0	0	0	0	0	0	0	0	0	F17
No	678.506	8.252	0.057	3	2	14043.2	16	0	0.035163	No warnings	99.4374	0.562608	0	0	0	0	0	0	0	0	0	0	0	0	0	0	0	F18
No	678.506	8.25	0.05	1	2	4548.35	16	0.5	3.36581	Contaminating mass	46.1471	53.8529	0	0	0	0	0	0	0	0	0	0	0	0	0	0	0	F4
No	678.506	8.248	0.053	3	2	13788.3	16	0	0.0324609	No warnings	99.4806	0.519375	0	0	0	0	0	0	0	0	0	0	0	0	0	0	0	F20
No	678.506	8.252	0.054	3	2	16156	16	0	0.0346734	No warnings	99.4452	0.554774	0	0	0	0	0	0	0	0	0	0	0	0	0	0	0	F19
No	678.7	16.961	0.044	4	1	7591.68	16	1.6	9.8159	Irregular exchange	87.1464	0	0	0	0	0	0.0596193	1.56366	0	0	0	0	0.243088	10.9872	0	0	0	F48
No	678.7	16.988	0.059	3	1	6187.83	16	1.2	7.27324	Irregular exchange	41.9658	52.6664	0	0	0	0	0.0363921	0.954469	0	0	0	0	0.0947425	4.28223	0	0	0	F45
No	678.7	16.963	0.064	4	1	6202.65	16	1.1	7.09127	Contaminating mass	43.5562	50.4204	0	0	0	0	0.0930872	2.44144	0	0	0	0	0.0748352	3.37743	0	0	0.0366803	F20
No	678.7	16.978	0.078	3	1	4157.03	16	0.3	1.78177	Contaminating mass	96.8057	0	0	0	0	0	0.0790606	2.07355	0	0	0	0	0.0225476	1.01912	0	0	0	F18
No	678.7	17.153	0.018	1	1	9467.88	16	8.9	55.8917	Low pattern fit	2.69136	44.1781	0	0	0	0	0	0	0	0	0	0	0	0	0	0	53.1305	F46
No	678.7	16.974	0.073	3	1	3187.45	16	0.2	1.35322	No warnings	92.8018	4.77444	0	0	0	0	0.0890177	2.3347	0	0	0	0	0	0	0	0	0	F47
No	678.7	16.989	0.058	1	1	4902.82	16	0	0.122158	No warnings	99.8778	0	0	0	0	0	0	0	0	0	0	0	0	0	0	0	0.122158	F4
No	678.7	16.979	0.058	1	1	2986.26	16	4.4	27.4664	Contaminating mass	61.9361	11.3039	0	0	0	0	0	0	0	0	0	0	0	0	0	0	26.7599	F19
No	679.035	16.961	0.099	2	1	3862.71	16	1.9	12.1184	Contaminating mass	86.7162	0	0	0	0	0	0	0	0	0	0.00137828	0.0179994	0	4.57456	0	4.82449	3.86542	F20
No	679.035	16.987	0.075	1	1	2623.27	16	0.6	3.60667	No warnings	96.2581	0	0	0	0	0	0	0	0	0	0	0	0	0	0	2.16285	1.579	F45
No	679.035	16.987	0.042	2	1	5281.59	16	0	0	No warnings	100	0	0	0	0	0	0	0	0	0	0	0	0	0	0	0	0	F48
No	679.035	16.976	0.095	1	1	3831.31	16	3.8	23.6534	Irregular exchange	75.4601	0	0	0	0	0	0	0	0	0	0	0	0	0	0	14.1845	10.3554	F47
No	679.035	16.982	0.055	1	1	1150.98	16	0.1	0.326884	No warnings	94.7699	5.23015	0	0	0	0	0	0	0	0	0	0	0	0	0	0	0	F17
No	679.035	16.984	0.064	1	1	3684.46	16	0	0	No warnings	100	0	0	0	0	0	0	0	0	0	0	0	0	0	0	0	0	F4
No	679.035	16.979	0.065	1	1	2646.32	16	0.2	1.47834	Contaminating mass	98.4663	0	0	0	0	0	0	0	0	0	0	0	0	0	0	0.886533	0.647216	F19
No	679.035	16.987	0.051	2	1	5773.6	16	0.4	2.49012	Contaminating mass	97.4165	0	0	0	0	0	0	0	0	0	0	0	0	0	0	1.49328	1.09017	F18
No	679.095	15.613	0.043	4	1	1138.12	16	1.2	7.39136	Contaminating mass	71.2846	17.0165	0	0	0	0	0.00475586	0	9.13989	0	0	2.55433	0	0	0	0	0	F17
No	679.095	15.598	0.067	3	1	2060.69	16	0.6	3.92461	Contaminating mass	92.1493	0	0	0	0	0.00134504	0.00381011	0	7.84552	0	0	0	0	0	0	0	0	F4
No	679.095	15.612	0.056	2	1	1092.62	16	0	0	No warnings	100	0	0	0	0	0	0	0	0	0	0	0	0	0	0	0	0	F18
No	679.364	8.026	0.053	4	1	22333	16	0	0.161298	No warnings	99.8279	0	0	0	0	0	0	0	0	0	0	0	1.99859e-05	2.60066e-05	0	0.172013	0	F20
No	679.364	8.026	0.051	4	1	29995.1	16	0	0.150743	No warnings	98.8397	1.06413	0.00730847	0	0	0	0	0	0	0	0	0	1.03241e-05	1.34342e-05	0	0.0888563	0	F45
No	679.364	8.026	0.051	4	1	33014	16	0	0.117857	No warnings	99.1221	0.560724	0.264048	0	0	0	0	0	0	0	0	0	6.17129e-06	8.03039e-06	0	0.0531146	0	F47
No	679.364	8.027	0.053	3	1	23320.7	16	0	0.0410896	No warnings	99.3426	0.657434	0	0	0	0	0	0	0	0	0	0	0	0	0	0	0	F46
No	679.364	8.028	0.051	3	1	31583.6	16	0	0.0977957	No warnings	99.5133	0.330985	0.0788681	0	0	0	0	0	0	0	0	1.05041e-05	1.59797e-05	0	0.0768359	0	0	F48
No	679.364	8.025	0.054	3	1	43454.3	16	0	0.0488202	No warnings	99.2189	0.781123	0	0	0	0	0	0	0	0	0	0	0	0	0	0	0	F17
No	679.364	8.027	0.052	3	1	10734.7	16	0	0.0590892	No warnings	99.0546	0.945427	0	0	0	0	0	0	0	0	0	0	0	0	0	0	0	F18
No	679.364	8.027	0.051	3	1	42330.6	16	0	0.0290554	No warnings	99.5426	0.449966	0.00745994	0	0	0	0	0	0	0	0	0	0	0	0	0	0	F19
No	679.401	8.381	0.058	3	1	2514.44	16	0	0.0652638	No warnings	99.4779	0	0.522111	0	0	0	0	0	0	0	0	0	0	0	0	0	0	F46
No	679.401	8.38	0.061	3	1	2681.7	16	0	0.149137	No warnings	97.6138	2.38619	0	0	0	0	0	0	0	0	0	0	0	0	0	0	0	F20
No	679.401	8.381	0.057	3	1	3153.02	16	0	0.187704	No warnings	96.9967	3.00326	0	0	0	0	0	0	0	0	0	0	0	0	0	0	0	F45
No	679.401	8.38	0.055	3	1	5056.78	16	0	0.196661	No warnings	96.8534	3.14658	0	0	0	0	0	0	0	0	0	0	0	0	0	0	0	F48
No	679.401	8.378	0.059	3	1	2890.97	16	0	0.146886	No warnings	97.6498	2.35018	0	0	0	0	0	0	0	0	0	0	0	0	0	0	0	F47
No	679.401	8.38	0.056	3	1	3472.13	16	0	0.111737	No warnings	98.2122	1.78779	0	0	0	0	0	0	0	0	0	0	0	0	0	0	0	F17
No	679.401	8.39	0.055	5	1	5285.34	16	2.1	12.8188	Contaminating mass	64.1784	2.49872	0	0	0	0.0034394	30.6509	2.66853	0	0	0	0	0	0	0	0	0	F4
No	679.401	8.381	0.063	3	1	3276.43	16	0	0.18025	No warnings	97.116	2.884	0	0	0	0	0	0	0	0	0	0	0	0	0	0	0	F19
No	679.401	8.384	0.049	3	1	3094.54	16	0	0.110321	No warnings	98.2349	1.76514	0	0	0	0	0	0	0	0	0	0	0	0	0	0	0	F18
No	679.433	13.986	0.055	2	1	1790.96	16	3.4	21.5191	Irregular exchange	71.3049	0	0	0	0	0	0	0	0	0.00477822	0.0105429	0	28.6798	0	0	0	0	F48
No	679.437	7.81	0.05	3	1	5981.97	16	0	0	No warnings	100	0	0	0	0	0	0	0	0	0	0	0	0	0	0	0	0	F46
No	679.437	7.811	0.05	3	1	7214.04	16	0	0	No warnings	100	0	0	0	0	0	0	0	0	0	0	0	0	0	0	0	0	F45
No	679.437	7.811	0.051	4	1	12193.5	16	0	0	No warnings	100	0	0	0	0	0	0	0	0	0	0	0	0	0	0	0	0	F48
No	679.437	7.81	0.051	4	1	8400.92	16	0	0.0119801	No warnings	99.9042	0	0.0958406	0	0	0	0	0	0	0	0	0	0	0	0	0	0	F47
No	679.437	7.811	0.051	4	1	8875.37	16	0	0	No warnings	100	0	0	0	0	0	0	0	0	0	0	0	0	0	0	0	0	F17
No	679.437	7.812	0.051	4	1	7780.24	16	0	0	No warnings	100	0	0	0	0	0	0	0	0	0	0	0	0	0	0	0	0	F4
No	679.437	7.811	0.054	4	1	8252.71	16	0	0	No warnings	100	0	0	0	0	0	0	0	0	0	0	0	0	0	0	0	0	F20
No	679.437	7.81	0.052	4	1	11445.3	16	0	0	No warnings	100	0	0	0	0	0	0	0	0	0	0	0	0	0	0	0	0	F18
No	679.437	7.812	0.052	3	1	8948.92	16	0	0	No warnings	100	0	0	0	0	0	0	0	0	0	0	0	0	0	0	0	0	F19
No	679.473	18.001	0.27	2	1	47362.3	16	0.8	5.19053	Low pattern fit	86.0703	0	0	0	0	0.529751	13.3999	0	0	0	0	0	0	0	0	0	0	F46
No	679.473	18.005	0.211	2	1	42780.2	16	0.6	3.71222	Low pattern fit	90.0677	0	0	0	0	0.198227	9.73408	0	0	0	0	0	0	0	0	0	0	F45
No	679.473	17.999	0.013	2	1	3546.91	16	0.3	1.70487	No warnings	72.722	27.278	0	0	0	0	0	0	0	0	0	0	0	0	0	0	0	F48
No	679.473	18	0.128	1	1	29762.6	16	0	0	Low pattern fit	100	0	0	0	0	0	0	0	0	0	0	0	0	0	0	0	0	F47
No	679.473	18.005	0.134	2	1	55446.1	16	0.9	5.58523	Contaminating mass	81.9303	3.64972	0	0	0	0.806076	13.6139	0	0	0	0	0	0	0	0	0	0	F18
No	679.473	18.019	0.132	4	1	835326	16	0	0.291369	No warnings	99.2157	0	0	0	0	0.0438418	0.74045	0	0	0	0	0	0	0	0	0	0	F4
No	679.473	17.995	0.245	5	1	194770	16	0.8	5.05181	Contaminating mass	86.3764	0	0	0.0535473	0	0.752164	12.8179	0	0	0	0	0	0	0	0	0	0	F17
No	679.473	18.013	0.107	3	1	95133.1	16	0.6	3.50184	Contaminating mass	90.5739	0	0	0	0	0.526916	8.89916	0	0	0	0	0	0	0	0	0	0	F20
No	679.473	18.008	0.087	3	1	73145.5	16	0.9	5.37267	Contaminating mass	85.5046	0	0	0.070604	0	0.797903	13.6269	0	0	0	0	0	0	0	0	0	0	F19
No	679.474	17.123	0.073	3	2	41357.8	16	3.5	22.1179	Irregular exchange	0	0.00393513	1.21495	91.3371	0	0	0	0	0	0.139122	6.51978	0	0	0	0.785144	0	0	F45
No	679.474	17.11	0.094	2	2	49663.3	16	6.1	38.433	Irregular exchange	0	0	0.562855	54.2866	0	0	0	0	0	0.563275	44.5873	0	0	0	0	0	0	F48
No	679.474	17.092	0.1	2	2	54559.5	16	3	18.821	No warnings	0	0	1.68319	97.6057	0	0	0.025837	0.685261	0	0	0	0	0	0	0	0	0	F47
No	679.474	17.141	0.083	4	2	46545.7	16	3.5	21.8307	Contaminating mass	0.980365	0	1.25	93.5876	0	0	0	0	0	0	0.00470673	0.171022	0	0	0	0	4.00629	F17
No	679.474	17.152	0.049	4	2	98654.8	16	6.3	39.6227	Contaminating mass	12.113	0	0	58.9326	0.508665	0	0	0	0	0	0	0	0	0	0	0	28.4457	F4
No	679.474	17.157	0.085	1	2	42722.9	16	3.2	20.1769	Contaminating mass	0	0	1.75522	96.3536	0	0	0	0	0	0	0	0	0	0	0	0	1.89116	F20
No	679.474	17.072	0.198	1	2	76086.1	16	3.2	20.2511	Contaminating mass	0.439943	0	1.88717	95.5787	0	0	0	0	0	0	0	0	0	0	0	0	2.09423	F18
No	679.474	17.12	0.087	3	2	47813.4	16	3.5	21.5847	Contaminating mass	1.20937	0	1.06728	93.8733	0	0	0	0	0	0	0	0	0	0	0	0	3.85009	F19
No	679.681	16.973	0.006	1	1	1426.79	16	7.1	44.105	Irregular exchange	0	0	0	0	2.76543	76.3372	0	0	0	0	0	0	0.119413	6.98276	0	0	13.7952	F48
No	679.681	17.033	0.05	1	1	1045.73	16	5.4	33.9317	Contaminating mass	0	0	0	0	3.29368	90.919	0	0	0	0	0	0	0.0973051	5.69001	0	0	0	F19
No	679.681	16.98	0.112	2	1	3385.46	16	5.3	33.4166	Contaminating mass	0	0	0	0	3.33099	91.949	0	0	0	0	0	0	0.0777954	4.53713	0	0	0.105067	F4
No	679.681	17.015	0.066	1	1	1035.16	16	5	31.0315	No warnings	0	0	0	0	3.496	96.504	0	0	0	0	0	0	0	0	0	0	0	F45
No	679.681	17.028	0.026	1	1	1148.3	16	5	31.0315	No warnings	0	0	0	0	3.496	96.504	0	0	0	0	0	0	0	0	0	0	0	F47
No	679.681	17.143	0.029	1	1	2124.19	16	0	0	No warnings	100	0	0	0	0	0	0	0	0	0	0	0	0	0	0	0	0	F18
No	679.933	16.338	0.034	2	1	1085.97	16	1.6	10.0202	Irregular exchange	53.7389	35.8914	0	0	0	0	0	0	0.000432647	0	0.00184736	0	10.3674	0	0	0	0	F45
No	679.933	16.303	0.062	3	1	1597.17	16	0.4	2.27696	Contaminating mass	96.9639	0	0	0	0	0	0	0	0.000126672	0	0.000540877	0	3.03542	0	0	0	0	F20
No	679.933	16.309	0.058	3	1	5133.25	16	1.3	8.16178	Irregular exchange	88.1407	1.08444	0	0	0	0	0	0	0.000447102	0	0.00191633	0	10.7198	0	0	0	0.0526973	F48
No	679.933	16.309	0.055	3	1	2317.15	16	1	6.19701	Irregular exchange	91.737	0	0	0	0	0	0	0	0.000344752	0	0.00147206	0	8.26123	0	0	0	0	F47
No	679.933	16.315	0.067	3	1	2483.87	16	1.2	7.59282	Contaminating mass	89.9115	0	0	0	0	0	0	0	0.000415938	0	0.00179074	0	9.97927	0	0	0	0.107035	F4
No	679.933	16.309	0.062	3	1	1477.51	16	0.6	4.0115	Contaminating mass	94.6511	0	0	0	0	0	0	0	0.000223167	0	0.000952904	0	5.34772	0	0	0	0	F19
No	679.933	16.314	0.063	3	1	3319.67	16	1.6	10.0741	Contaminating mass	83.8372	2.97819	0	0	0	0	0	0	0.000550088	0	0.00234883	0	13.1817	0	0	0	0	F18
No	680.351	17.468	0.065	2	1	20415.7	16	10.2	63.5826	No warnings	0	0	0	0	0	0	0	0	0.00334047	0.00598069	82.6559	17.3347	0	0	0	0	0	F46
No	680.351	17.474	0.067	3	1	288465	16	9.9	61.933	Low pattern fit	0.903137	0	0	0	0	0	0	0	0.00409274	0.0332365	99.0595	0	0	0	0	0	0	F45
No	680.351	17.532	0.011	2	1	20313.8	16	7.7	48.0573	Irregular exchange	30.0729	0	0	0	0	0	0	0	0.00948831	0.0164969	0.220402	69.6807	0	0	0	0	0	F48
No	680.351	17.451	0.106	3	1	723366	16	10	62.3228	Low pattern fit	0.58367	0	0	0	0	0	0	0	0.00281942	0.00472797	96.3976	3.01117	0	0	0	0	0	F47
No	680.351	17.489	0.049	3	1	257795	16	10.1	62.8892	Contaminating mass	0.990418	0	0	0	0	0	0	0	0.0042684	0.00727178	82.8514	16.1466	0	0	0	0	0	F17
No	680.351	17.597	0.08	1	1	19428.1	16	11	68.7248	Contaminating mass	0	0	0	0	0	0	0	0	0.0135688	0.0235915	0.315188	99.6477	0	0	0	0	0	F4
No	680.351	17.462	0.065	3	1	329945	16	10.1	63.2234	Contaminating mass	0.282386	0	0	0	0	0	0	0	0.00409364	0.00696352	85.2924	14.4141	0	0	0	0	0	F19
No	680.351	17.479	0.047	3	1	324610	16	10.1	63.1879	Contaminating mass	0.573387	0	0	0	0	0	0	0	0.00414263	0.00714948	83.483	15.1085	0.823796	0	0	0	0	F20
No	680.351	17.535	0.024	1	1	3805.56	16	0	0	No warnings	100	0	0	0	0	0	0	0	0	0	0	0	0	0	0	0	0	F18
No	680.447	16.48	0.084	4	1	3558.3	16	0.5	3.43416	Irregular exchange	85.9603	0	10.348	0	0	0	0	0.0546253	2.04654	0	0	1.59053	0	0	0	0	0	F46
No	680.447	16.463	0.107	3	1	25300	16	0.3	1.88668	No warnings	69.8131	30.1869	0	0	0	0	0	0	0	0	0	0	0	0	0	0	0	F45
No	680.447	16.46	0.102	2	1	121561	16	0.2	1.48407	No warnings	77.6746	20.9057	1.41966	0	0	0	0	0	0	0	0	0	0	0	0	0	0	F48
No	680.447	16.463	0.098	3	1	36408.1	16	0.3	1.6684	No warnings	74.6197	24.0661	1.31417	0	0	0	0	0	0	0	0	0	0	0	0	0	0	F47
No	680.447	16.459	0.095	2	1	73256.5	16	0.3	1.96954	Contaminating mass	71.8319	24.8235	3.34458	0	0	0	0	0	0	0	0	0	0	0	0	0	0	F18
No	680.447	16.465	0.101	3	1	56406.4	16	0.2	1.06108	Contaminating mass	83.0227	16.9773	0	0	0	0	0	0	0	0	0	0	0	0	0	0	0	F4
No	680.447	16.467	0.093	5	1	28853.9	16	0.1	0.844581	Contaminating mass	89.9882	9.57102	0	0	0	0	0	0.00780423	0.291748	0	0	0.141242	0	0	0	0	0	F17
No	680.447	16.459	0.118	2	1	27504.8	16	0.2	1.01486	Contaminating mass	83.7622	16.2378	0	0	0	0	0	0	0	0	0	0	0	0	0	0	0	F20
No	680.447	16.466	0.099	2	1	44579.5	16	0.2	1.45592	Contaminating mass	79.396	17.9134	2.69063	0	0	0	0	0	0	0	0	0	0	0	0	0	0	F19
No	680.484	17.624	0.176	2	1	10527.9	16	5	31.0269	No warnings	0.0200487	0.719672	0	0	0.590529	98.6697	0	0	0	0	0	0	0	0	0	0	0	F46
No	680.484	17.813	0.015	2	1	3367.58	16	1.2	7.39192	Contaminating mass	55.6472	17.8571	14.5902	0	0	0.19945	11.706	0	0	0	0	0	0	0	0	0	0	F20
No	680.484	17.622	0.034	4	1	23333.4	16	5.1	31.7517	Low pattern fit	1.9668	0	0	0	0	87.0793	10.2609	0	0.00293494	0	0	0	0	0	0	0	0.690064	F45
No	680.484	17.655	0.079	2	1	183710	16	4.6	28.7027	Low pattern fit	26.4336	47.8547	0	0	0	0	0	0	0	0	0	0	0	0	0	0	25.7117	F48
No	680.484	17.656	0.111	3	1	63587.4	16	3.7	23.3362	Low pattern fit	27.7868	4.15224	0	0	1.12345	64.206	0	0	0	0	0	0	0	0	0	0	2.73149	F47
No	680.484	17.956	0.62	2	1	23354.9	16	4.9	30.6841	Contaminating mass	0	0.0733696	2.55611	0	1.09185	96.2787	0	0	0	0	0	0	0	0	0	0	0	F17
No	680.484	17.744	0.038	4	1	3641.91	16	3.6	22.6966	Contaminating mass	0.389849	30.5289	6.58423	0	0	55.5346	6.96241	0	0	0	0	0	0	0	0	0	0	F19
No	680.484	17.668	0.05	2	1	299867	16	5.8	36.4288	Contaminating mass	7.73658	0	0	0	1.50049	79.577	0	0	0	0	0	0	0	0	0	0	11.1859	F18
No	680.488	16.309	0.262	3	1	4831.97	16	7.2	44.7107	No warnings	0	0	0	0.0230295	1.33425	0	0	79.1766	19.4661	0	0	0	0	0	0	0	0	F45
No	680.488	16.545	0.068	1	1	4160.37	16	8.2	51.1302	Low pattern fit	0	0	0	0	0	0	0	1.01432	96.5984	0	0	0	0	0	0	0	2.38724	F46
No	680.488	16.354	0.33	2	1	6089.57	16	6.2	38.5094	Contaminating mass	0.299194	13.1593	0	0.0128423	0.768195	0	0.443396	85.3171	0	0	0	0	0	0	0	0	0	F20
No	680.488	16.651	0.038	2	1	8439.64	16	11.4	71.201	Irregular exchange	24.9604	0	0	0	0	0	0	0.0796737	7.58772	0	0	0	0	0	0	0	67.3723	F48
No	680.488	16.025	0.066	3	1	10569.3	16	6.5	40.7432	Irregular exchange	0	0	0	0.292935	17.5764	0	0.153119	76.0315	5.946	0	0	0	0	0	0	0	0	F47
No	680.488	16.351	0.13	3	1	6271.3	16	7.3	45.7981	Contaminating mass	0	0	0	0.0189238	1.06891	0	0	62.8604	36.0518	0	0	0	0	0	0	0	0	F17
No	680.488	16.428	0.073	2	1	10901.3	16	7.2	44.7458	Contaminating mass	0.0458349	2.01593	0	0	0	0	0.813815	68.8153	28.2024	0	0	0	0	0	0	0	0.106691	F4
No	680.488	16.462	0.092	1	1	3253.06	16	8.2	51.4264	Contaminating mass	0	0	0	0	0	0	0	1.00817	96.013	0	0	0	0	0	0	0	2.97879	F19
No	680.488	16.577	0.072	2	1	15388.7	16	6.7	42.1157	Contaminating mass	43.8962	3.86351	0	0	0	0	0.216027	18.1884	0	0	0	0	0	0	0	0	33.8358	F18
No	680.489	17.737	0.027	2	1	3147.35	16	5.5	34.1755	Irregular exchange	25.2142	0	0	0	0.0018792	0.0416551	0.116576	51.113	23.5127	0	0	0	0	0	0	0	0	F46
No	680.489	17.719	0.076	2	1	7783.94	16	2.4	15.1866	Irregular exchange	65.2611	0	0	0	0	0.0441005	0.0987328	34.596	0	0	0	0	0	0	0	0	0	F45
No	680.489	17.763	0.014	1	1	1278.47	16	0	0	No warnings	100	0	0	0	0	0	0	0	0	0	0	0	0	0	0	0	0	F48
No	680.489	17.731	0.067	2	1	9605.74	16	3.6	22.5962	Irregular exchange	48.3118	0	0	0	0	0.0656175	0.146905	51.4757	0	0	0	0	0	0	0	0	0	F47
No	680.489	17.734	0.025	2	1	3162.45	16	3	18.6746	Contaminating mass	57.2824	0	0	0	0	0.0542294	0.12141	42.542	0	0	0	0	0	0	0	0	0	F17
No	680.489	17.7	0.08	1	1	2800.02	16	7	43.7117	Contaminating mass	0	0	0	0.00910743	0.0170293	0.120553	0.284514	99.5688	0	0	0	0	0	0	0	0	0	F4
No	680.489	17.701	0.043	2	1	5568.31	16	3	18.6408	Contaminating mass	57.3596	0	0	0	0	0.0541314	0.12119	42.4651	0	0	0	0	0	0	0	0	0	F20
No	680.489	17.728	0.072	2	1	14913.3	16	2.5	15.6637	Contaminating mass	64.1697	0	0	0	0	0.045486	0.101835	35.6829	0	0	0	0	0	0	0	0	0	F18
No	680.489	17.716	0.078	2	1	12638.7	16	1.9	11.7449	Contaminating mass	73.1338	0	0	0	0	0.0341062	0.0763575	26.7557	0	0	0	0	0	0	0	0	0	F19
No	680.99	17.721	0.045	1	1	1358.8	16	0	0	No warnings	100	0	0	0	0	0	0	0	0	0	0	0	0	0	0	0	0	F46
No	680.99	17.75	0.081	1	1	5673.97	16	0	0	No warnings	100	0	0	0	0	0	0	0	0	0	0	0	0	0	0	0	0	F45
No	680.99	17.735	0.092	1	1	4806.27	16	0	0	No warnings	100	0	0	0	0	0	0	0	0	0	0	0	0	0	0	0	0	F47
No	680.99	17.736	0.029	2	1	5152.16	16	0	0	No warnings	100	0	0	0	0	0	0	0	0	0	0	0	0	0	0	0	0	F17
No	680.99	17.702	0.02	1	1	2550.2	16	0	0	No warnings	100	0	0	0	0	0	0	0	0	0	0	0	0	0	0	0	0	F4
No	680.99	17.73	0.092	1	1	8754.27	16	0	0	No warnings	100	0	0	0	0	0	0	0	0	0	0	0	0	0	0	0	0	F19
No	680.99	17.708	0.062	1	1	9104.52	16	0	0	No warnings	100	0	0	0	0	0	0	0	0	0	0	0	0	0	0	0	0	F20
No	680.99	17.733	0.093	1	1	15766	16	0	0	No warnings	100	0	0	0	0	0	0	0	0	0	0	0	0	0	0	0	0	F18
No	681.451	16.488	0.069	4	1	1013.8	16	1.2	7.2327	Irregular exchange	76.57	10.7752	0	0	0	0	0.079969	7.09342	0	0	5.48142	0	0	0	0	0	0	F46
No	681.451	16.466	0.154	2	1	12746.8	16	0	0	No warnings	100	0	0	0	0	0	0	0	0	0	0	0	0	0	0	0	0	F45
No	681.451	16.461	0.091	1	1	53267.3	16	0.1	0.380387	No warnings	93.9138	6.08619	0	0	0	0	0	0	0	0	0	0	0	0	0	0	0	F48
No	681.451	16.463	0.134	2	1	16527.6	16	0	0.140558	No warnings	97.7511	2.24893	0	0	0	0	0	0	0	0	0	0	0	0	0	0	0	F47
No	681.451	16.454	0.093	4	1	12432	16	0.3	2.17601	Contaminating mass	96.7939	0	0	0	0	0	0.00685708	0.604959	0	0	0.29538	0	2.29888	0	0	0	0	F17
No	681.451	16.463	0.095	2	1	22730.7	16	0	0	No warnings	100	0	0	0	0	0	0	0	0	0	0	0	0	0	0	0	0	F4
No	681.451	16.453	0.086	1	1	12177.2	16	0	0	No warnings	100	0	0	0	0	0	0	0	0	0	0	0	0	0	0	0	0	F20
No	681.451	16.454	0.174	1	1	31415.3	16	0	0.309954	No warnings	95.0407	4.95927	0	0	0	0	0	0	0	0	0	0	0	0	0	0	0	F18
No	681.451	16.469	0.117	1	1	21473.7	16	0.1	0.356795	No warnings	94.2913	5.70872	0	0	0	0	0	0	0	0	0	0	0	0	0	0	0	F19
No	682.369	17.73	0.126	2	1	17178.4	16	0.6	3.5987	Low pattern fit	88.1501	8.80128	0	0	0	0	0	0	0	0	0	0	0	0	0	0	3.04862	F45
No	682.369	17.804	0.022	2	1	11327.8	16	0	0.216016	No warnings	98.1911	1.69903	0	0	0	0	0	0	0	0	0	0	0	0	0	0	0.109827	F48
No	682.369	17.831	0.051	2	1	4622.84	16	0.2	0.958765	No warnings	84.6598	15.3402	0	0	0	0	0	0	0	0	0	0	0	0	0	0	0	F47
No	682.369	17.856	0.01	1	1	1096.81	16	2.5	15.4405	Contaminating mass	84.5595	0	0	0	0	0	0	0	0	0	0	0	0	0	0	0	15.4405	F17
No	682.369	17.83	0.066	2	1	6792.99	16	0.1	0.883024	Contaminating mass	85.8716	14.1284	0	0	0	0	0	0	0	0	0	0	0	0	0	0	0	F18
No	682.369	17.824	0.062	2	1	11422.2	16	0.1	0.439924	No warnings	92.9612	7.03878	0	0	0	0	0	0	0	0	0	0	0	0	0	0	0	F4
No	682.369	17.811	0.047	2	1	1341.8	16	0.2	1.19054	Contaminating mass	80.9514	19.0486	0	0	0	0	0	0	0	0	0	0	0	0	0	0	0	F20
No	682.39	14.217	0.052	2	1	6886.96	16	0	0	No warnings	100	0	0	0	0	0	0	0	0	0	0	0	0	0	0	0	0	F45
No	682.39	14.218	0.055	2	1	3607.39	16	0	0	No warnings	100	0	0	0	0	0	0	0	0	0	0	0	0	0	0	0	0	F46
No	682.39	14.218	0.049	2	1	2371.16	16	0	0	No warnings	100	0	0	0	0	0	0	0	0	0	0	0	0	0	0	0	0	F20
No	682.39	14.219	0.051	1	1	3404.37	16	0	0	Low pattern fit	100	0	0	0	0	0	0	0	0	0	0	0	0	0	0	0	0	F48
No	682.39	14.219	0.056	2	1	3196.09	16	0	0	No warnings	100	0	0	0	0	0	0	0	0	0	0	0	0	0	0	0	0	F47
No	682.39	14.216	0.053	2	1	5606.49	16	0	0	No warnings	100	0	0	0	0	0	0	0	0	0	0	0	0	0	0	0	0	F17
No	682.39	14.22	0.053	2	1	2954.6	16	0	0	No warnings	100	0	0	0	0	0	0	0	0	0	0	0	0	0	0	0	0	F19
No	682.39	14.212	0.051	2	1	2307.26	16	0	0	No warnings	100	0	0	0	0	0	0	0	0	0	0	0	0	0	0	0	0	F18
No	682.401	16.316	0.062	2	1	1355.95	16	0	0.0511068	No warnings	99.1823	0.817709	0	0	0	0	0	0	0	0	0	0	0	0	0	0	0	F46
No	682.401	16.31	0.058	3	1	2211.8	16	0.4	2.32547	Contaminating mass	93.7667	0	0	0	0	0.192347	6.04097	0	0	0	0	0	0	0	0	0	0	F20
No	682.401	16.312	0.038	3	1	3876.97	16	0.5	3.11644	Irregular exchange	89.6772	2.36659	0	0	0	0.240887	7.71535	0	0	0	0	0	0	0	0	0	0	F48
No	682.401	16.31	0.067	2	1	4743.32	16	0	0	No warnings	100	0	0	0	0	0	0	0	0	0	0	0	0	0	0	0	0	F47
No	682.401	16.315	0.056	2	1	2829.55	16	0	0	No warnings	100	0	0	0	0	0	0	0	0	0	0	0	0	0	0	0	0	F17
No	682.401	16.312	0.067	4	1	2789.32	16	0.6	4.03522	Contaminating mass	92.1066	0	0	0	0	0.189845	5.96237	0	0	0	0	0	0	0	0	0.0192967	1.72191	F19
No	682.401	16.311	0.073	3	1	4671.99	16	1.1	6.91275	Contaminating mass	84.4244	0	0	0	0	0.426332	13.3896	0	0	0	0	0	0	0	0	0.019501	1.74014	F18
No	682.428	14.978	0.071	3	1	11856	16	8.6	53.905	Irregular exchange	4.92614	0	0	0	0	0	0	0	0	88.7092	6.28966	0	0	0	0	0	0.0750017	F46
No	682.428	14.98	0.072	4	1	8860.81	16	8.9	55.8337	Contaminating mass	1.18489	0	0	0	0	0	0	0	0	94.8121	4.00302	0	0	0	0	0	0	F20
No	682.428	14.898	0.072	2	1	4239.27	16	0	0	No warnings	100	0	0	0	0	0	0	0	0	0	0	0	0	0	0	0	0	F48
No	682.428	14.976	0.064	4	1	25031.5	16	8.4	52.737	Contaminating mass	6.90473	0	0	0	0	0	0	0	0.000245098	87.3255	5.60455	0.164995	0	0	0	0	0	F17
No	682.428	14.933	0.053	5	1	8453.74	16	7.1	44.3781	Contaminating mass	14.8092	1.16454	7.81938	0	0	0	0	0	0	68.8225	7.38441	0	0	0	0	0	0	F4
No	682.428	14.979	0.07	2	1	15577.9	16	9.1	56.7496	Contaminating mass	0	0	0	0	0	0	0	0	0	92.007	7.99301	0	0	0	0	0	0	F19
No	682.428	14.894	0.072	2	1	3934.12	16	0	0	No warnings	100	0	0	0	0	0	0	0	0	0	0	0	0	0	0	0	0	F18
No	682.522	17.645	0.08	4	4	160058	16	0.1	0.409278	No warnings	97.911	0.027755	0	1.72428	0.336965	0	0	0	0	0	0	0	0	0	0	0	0	F46
No	682.522	17.652	0.084	3	4	84019.1	16	0.4	2.69279	No warnings	95.5936	0	0.00948744	0.659213	0	0	0	0.000109106	0	0.00209047	0.0218546	3.71362	0	0	0	0	0	F45
No	682.522	17.652	0.079	3	4	281487	16	0	0.0168198	No warnings	99.7309	0.269116	0	0	0	0	0	0	0	0	0	0	0	0	0	0	0	F48
No	682.522	17.395	0.057	2	4	138769	16	1.2	7.79228	Irregular exchange	58.4019	0	0.117849	41.4803	0	0	0	0	0	0	0	0	0	0	0	0	0	F47
No	682.522	17.656	0.074	3	4	492767	16	0.1	0.723081	Contaminating mass	98.2321	0	0	0.984196	0	0	0	1.53011e-05	0	0.000299855	0.00320614	0.780167	0	0	0	0	0	F18
No	682.522	17.643	0.07	4	4	2.1597e+06	16	0.1	0.394035	No warnings	99.1547	0	0.33218	0	0	0	0	1.49771e-05	0	0.000286961	0.003	0.509774	0	0	0	0	0	F4
No	682.522	17.653	0.074	4	4	484625	16	0.2	1.44581	Contaminating mass	97.2279	0	0	0.902499	0	0.000350379	0.0252383	0	0	0.000711836	0.0108356	1.8325	0	0	0	0	0	F17
No	682.522	17.646	0.073	3	4	77519.6	16	0.3	1.86837	Contaminating mass	96.9775	0	0.00801285	0.407913	0	0	0	7.60889e-05	0	0.00145786	0.015241	2.58982	0	0	0	0	0	F20
No	682.522	17.655	0.073	3	4	130730	16	0.4	2.57126	Contaminating mass	96.0115	0	0.00337344	0.33532	0	0	0	8.36388e-05	0	0.00162273	0.0171803	3.63095	0	0	0	0	0	F19
No	682.522	17.466	0.059	1	2	5233	16	1	6.01645	Irregular exchange	67.8133	0	0.29699	31.8898	0	0	0	0	0	0	0	0	0	0	0	0	0	F46
No	682.522	17.093	0.034	3	2	162579	16	7.7	48.0141	Irregular exchange	8.97623	0.0829407	0.0555325	44.2692	1.37659	1.30336	0	0	0	0	0	0	0.000408438	0	35.8413	8.09446	0	F45
No	682.522	17.071	0.073	4	2	349576	16	2.9	18.1144	No warnings	4.56706	1.63887e-05	3.65343e-05	92.2668	2.80041	0.365668	0	0	0	0	0	0	0	0	0	0	0	F48
No	682.522	17.074	0.073	4	2	135321	16	3	18.8292	No warnings	0.0288932	1.03765	0	95.6652	3.15239	0.0713432	0.0445106	0	0	0	0	0	0	0	0	0	0	F47
No	682.522	17.074	0.071	5	2	410507	16	2.7	17.1265	Contaminating mass	12.1478	0.0499228	0	83.2956	3.31844	0.700836	0	0	0	0	0	0	1.49273e-05	0	0.00234092	0.485068	0	F18
No	682.522	17.089	0.046	6	2	1.1132e+06	16	2.7	17.1268	Contaminating mass	11.143	0.261067	0	81.927	5.46712	1.13761	0.0185346	0.0456323	0	0	0	0	0	0	0	0	0	F4
No	682.522	17.1	0.032	6	2	192483	16	2.8	17.3332	Contaminating mass	18.2221	1.95627	0	67.1299	1.55155	9.93174	0	0	0	0	0	0	3.70084e-05	0	0.00580369	1.2026	0	F17
No	682.522	17.095	0.037	4	1	66102.1	16	3	18.8913	Contaminating mass	0	0	0.280478	98.0461	1.19599	0.0867425	0.3907	0	0	0	0	0	0	0	0	0	0	F20
No	682.522	17.086	0.04	4	2	133946	16	3.1	19.4668	Contaminating mass	8.84837	8.25021e-05	0.00950305	82.2549	2.49507	4.11658	0	0	0	0	0	0	6.96871e-05	0	0.0109284	2.2645	0	F19
No	682.912	16.311	0.059	1	1	1502.43	16	0	0	No warnings	100	0	0	0	0	0	0	0	0	0	0	0	0	0	0	0	0	F48
No	682.912	16.313	0.065	1	1	1025.65	16	0	0	No warnings	100	0	0	0	0	0	0	0	0	0	0	0	0	0	0	0	0	F18
No	682.929	15.797	0.099	3	1	11118	16	1.6	10.1754	Contaminating mass	44.6374	1.64093	0	53.7217	0	0	0	0	0	0	0	0	0	0	0	0	0	F4
No	682.929	15.746	0.217	1	1	1180.08	16	8	49.9701	Contaminating mass	0	0	0	0	0.0121184	0.0106197	0.169616	0.0591134	99.7485	0	0	0	0	0	0	0	0	F19
No	683.453	17.186	0.036	3	1	4266.41	16	2.4	15.2497	Contaminating mass	48.1293	0	0	43.0181	0	0	0	0	0	0	0	0	0.142602	8.71001	0	0	0	F17
No	683.453	17.179	0.012	1	1	1222.45	16	16	99.9274	No warnings	0	0	0	0	0	0	0	0	0	0	0	0	0	0	0	1.16199	98.838	F48
No	683.453	17.179	0.026	2	1	4285.36	16	1.9	12.1063	Contaminating mass	35.433	0	0	64.567	0	0	0	0	0	0	0	0	0	0	0	0	0	F19
No	683.453	17.166	0.012	3	1	11558.7	16	5.2	32.5726	Contaminating mass	12.9647	0	1.39174	65.5143	0	0	0	0	0	0	0	0	0	0	0	0.233901	19.8954	F18
No	683.454	16.901	0.04	2	1	1798.12	16	0.1	0.451545	No warnings	92.7753	7.22472	0	0	0	0	0	0	0	0	0	0	0	0	0	0	0	F47
No	683.454	16.906	0.063	1	1	1851.11	16	0.9	5.91679	Low pattern fit	5.33142	94.6686	0	0	0	0	0	0	0	0	0	0	0	0	0	0	0	F48
No	683.454	16.9	0.036	2	1	1787.87	16	0.1	0.694978	Contaminating mass	88.8804	11.1196	0	0	0	0	0	0	0	0	0	0	0	0	0	0	0	F18
No	683.458	16.795	0.087	2	1	1865.74	16	16	99.9955	No warnings	0	0	0	0	0	0	0	0	0	0	0	0	0	0	0	0.07143	99.9286	F46
No	683.458	16.792	0.125	1	1	3854.69	16	16	99.9773	No warnings	0	0	0	0	0	0	0	0	0	0	0	0	0	0	0	0.363444	99.6366	F47
No	683.458	16.802	0.125	2	1	8910.89	16	15.8	98.926	Contaminating mass	0.0492993	1.0708	0	0	0	0	0	0	0	0	0	0	0	0	0	0.332639	98.5473	F17
No	683.458	16.799	0.047	3	1	2477.71	16	15.8	98.6943	Contaminating mass	0	0	0	0	0	0	0	0.0636348	2.5399	0	0	0	0	0	0	0	97.3965	F4
No	683.458	17.129	0.267	2	1	92040.1	16	13.8	86.5006	Contaminating mass	0.581869	12.6481	0.225874	0	0	0	0.0388599	1.41164	0	0	0	0	0	0	0	0.702957	84.3907	F18
No	683.463	17.639	0.09	2	1	14506.4	16	15.9	99.272	No warnings	0	0.0203552	0.79738	0	0	0	0	0	0	0	0	0	0.000680274	0	0.0244855	0.127779	99.0293	F45
No	683.463	17.655	0.062	1	1	8344.17	16	14.8	92.4315	Contaminating mass	7.55518	0	0	0	0	0	0	0	0	0	0	0	0.000890423	0	0.0304567	0.148418	92.2651	F20
No	683.463	17.713	0.094	2	1	4568.16	16	16	99.9939	No warnings	0	0	0	0	0	0	0	0	0	0	0	0	0.00031504	0	0.0123486	0.0711095	99.9162	F47
No	683.463	17.76	0.05	1	1	5962.5	16	15.2	95.3094	Low pattern fit	0	0	0.129425	5.63367	0	0	0	0	0	0	0	0	0	0	0	0	94.2369	F46
No	683.463	17.889	0.04	2	1	6054.05	16	16	100	Contaminating mass	0	0	0	0	0	0	0	0	0	0	0	0	0	0	0	0	100	F4
No	683.463	17.733	0.081	1	1	4050.05	16	16	100	Contaminating mass	0	0	0	0	0	0	0	0	0	0	0	0	0	0	0	0	100	F19
No	683.463	17.768	0.126	2	1	6287.75	16	15.8	98.9005	Contaminating mass	0	0	0	0	0	0	0	0.000114308	0	0.00109053	0.0276746	3.48355	0	0	0	0	96.4876	F18
No	683.469	17.68	0.037	1	1	118146	16	5	31.2397	No warnings	0	0	0	0	0.591199	99.3701	0	0	0	0	0	0	0	0	0	0	0.0386955	F48
No	683.469	17.687	0.183	4	1	5010.16	16	10.2	63.9405	Low pattern fit	0.282663	12.501	0	0	0.255607	26.5652	0	0	0	0	5.69992	11.0864	0	0	0	0	43.6093	F46
No	683.469	17.669	0.029	3	1	50606.9	16	5	30.9978	No warnings	1.04258	0	0	0	0.111552	98.7286	0	0	0	0	0	0	0	0	0	0	0.117255	F47
No	683.469	17.714	0.06	1	1	3334.22	16	0.1	0.342685	Low pattern fit	99.6573	0	0	0	0	0	0	0	0	0	0	0	0	0	0	0	0.342685	F17
No	683.469	17.707	0.029	1	1	1569.2	16	0	0.0882132	No warnings	99.9118	0	0	0	0	0	0	0	0	0	0	0	0	0	0	0	0.0882132	F4
No	683.47	17.474	0.017	2	1	18403.8	16	0.1	0.866664	Low pattern fit	89.5232	10.2508	0	0	0	0	0	0	0	0	0	0	0	0	0	0	0.225991	F45
No	683.47	17.468	0.021	1	1	10697.1	16	1	5.98311	No warnings	4.27031	95.7297	0	0	0	0	0	0	0	0	0	0	0	0	0	0	0	F48
No	683.47	17.467	0.025	1	1	22669.5	16	0	0	No warnings	100	0	0	0	0	0	0	0	0	0	0	0	0	0	0	0	0	F47
No	683.47	17.471	0.023	1	1	23806	16	0	0	No warnings	100	0	0	0	0	0	0	0	0	0	0	0	0	0	0	0	0	F18
No	683.47	17.467	0.021	1	1	27829.1	16	0	0	No warnings	100	0	0	0	0	0	0	0	0	0	0	0	0	0	0	0	0	F4
No	683.47	17.454	0.017	1	1	12009.4	16	0	0	No warnings	100	0	0	0	0	0	0	0	0	0	0	0	0	0	0	0	0	F17
No	683.47	17.461	0.021	1	1	16768.5	16	0	0	No warnings	100	0	0	0	0	0	0	0	0	0	0	0	0	0	0	0	0	F20
No	683.47	17.463	0.016	1	1	17539.5	16	0	0	No warnings	100	0	0	0	0	0	0	0	0	0	0	0	0	0	0	0	0	F19
No	683.473	17.486	0.028	2	1	28633.2	16	0.3	1.65301	No warnings	75.3686	24.5103	0	0	0	0	0	0	0	0	0	0	0	0	0	0	0.121121	F45
No	683.473	17.495	0.021	1	1	5204.82	16	1	6.11794	No warnings	2.11289	97.8871	0	0	0	0	0	0	0	0	0	0	0	0	0	0	0	F48
No	683.473	17.486	0.019	2	1	29156	16	0.2	1.0564	Contaminating mass	83.0976	16.9024	0	0	0	0	0	0	0	0	0	0	0	0	0	0	0	F19
No	683.519	17.741	0.043	2	1	3126.12	16	0	0	No warnings	100	0	0	0	0	0	0	0	0	0	0	0	0	0	0	0	0	F4
No	683.554	17.764	0.036	1	1	1226.62	16	0	0	No warnings	100	0	0	0	0	0	0	0	0	0	0	0	0	0	0	0	0	F17
No	683.554	17.735	0.078	1	1	2122.69	16	0	0	No warnings	100	0	0	0	0	0	0	0	0	0	0	0	0	0	0	0	0	F18
No	683.554	17.754	0.058	2	1	13230.2	16	0	0	No warnings	100	0	0	0	0	0	0	0	0	0	0	0	0	0	0	0	0	F4
No	683.572	16.119	0.047	2	1	1183.61	16	0.1	0.739451	No warnings	88.1688	11.8312	0	0	0	0	0	0	0	0	0	0	0	0	0	0	0	F46
No	683.572	16.123	0.032	2	1	1060.14	16	0	0	No warnings	100	0	0	0	0	0	0	0	0	0	0	0	0	0	0	0	0	F48
No	683.572	16.121	0.069	2	1	1992.99	16	0	0	No warnings	100	0	0	0	0	0	0	0	0	0	0	0	0	0	0	0	0	F47
No	683.572	16.132	0.075	2	1	2277.2	16	0	0	No warnings	100	0	0	0	0	0	0	0	0	0	0	0	0	0	0	0	0	F17
No	683.572	16.139	0.073	2	1	1815.79	16	0	0	No warnings	100	0	0	0	0	0	0	0	0	0	0	0	0	0	0	0	0	F4
No	683.972	17.632	0.026	2	1	5909.9	16	3.7	23.3046	Irregular exchange	25.4254	0	0	0	0	74.5746	0	0	0	0	0	0	0	0	0	0	0	F45
No	683.972	17.647	0.03	2	1	11460.3	16	4.4	27.3923	Contaminating mass	12.3448	0	0	0	0	87.6552	0	0	0	0	0	0	0	0	0	0	0	F20
No	683.972	17.477	0.032	1	1	27173.3	16	0	0	No warnings	100	0	0	0	0	0	0	0	0	0	0	0	0	0	0	0	0	F48
No	683.972	17.469	0.032	1	1	33783.9	16	0	0	No warnings	100	0	0	0	0	0	0	0	0	0	0	0	0	0	0	0	0	F47
No	683.972	17.625	0.019	2	1	3272.66	16	4.2	26.3013	Contaminating mass	15.8357	0	0	0	0	84.1643	0	0	0	0	0	0	0	0	0	0	0	F17
No	683.972	17.64	0.024	2	1	11205.8	16	4.9	30.4853	Contaminating mass	2.42633	0	0	0.0516785	0	97.522	0	0	0	0	0	0	0	0	0	0	0	F4
No	683.972	17.629	0.023	2	1	7968.4	16	4.6	28.8203	Contaminating mass	7.77497	0	0	0	0	92.225	0	0	0	0	0	0	0	0	0	0	0	F19
No	683.972	17.639	0.023	2	1	12408.4	16	4.9	30.8954	Contaminating mass	1.09006	0	0	0.111592	0	98.7983	0	0	0	0	0	0	0	0	0	0	0	F18
No	684.298	8.257	0.053	2	1	1160.53	16	0	0	No warnings	100	0	0	0	0	0	0	0	0	0	0	0	0	0	0	0	0	F45
No	684.298	8.257	0.046	2	1	1217.93	16	0	0	No warnings	100	0	0	0	0	0	0	0	0	0	0	0	0	0	0	0	0	F47
No	684.298	8.256	0.051	2	1	1617.58	16	0	0	No warnings	100	0	0	0	0	0	0	0	0	0	0	0	0	0	0	0	0	F48
No	684.298	8.255	0.055	2	1	2110.39	16	0	0	No warnings	100	0	0	0	0	0	0	0	0	0	0	0	0	0	0	0	0	F17
No	684.298	8.256	0.057	2	1	2062.57	16	0	0	No warnings	100	0	0	0	0	0	0	0	0	0	0	0	0	0	0	0	0	F19
No	684.319	8.029	0.05	5	1	5338.11	16	0.1	0.694563	No warnings	96.2336	3.03461	0	0	0	0	0.000203921	0	0.413847	0	0	0	0	2.23045e-05	0	0.31774	0	F48
No	684.319	8.027	0.053	4	1	3341.65	16	0.1	0.379487	No warnings	99.2967	0.319838	0	0	0	0	0	0	0	0	0	0	3.04084e-05	2.22347e-05	0	0.38342	0	F20
No	684.319	8.028	0.053	3	1	4212.45	16	0	0.225625	No warnings	96.39	3.61001	0	0	0	0	0	0	0	0	0	0	0	0	0	0	0	F46
No	684.319	8.028	0.052	3	1	5728.08	16	0	0.153272	No warnings	97.5477	2.45235	0	0	0	0	0	0	0	0	0	0	0	0	0	0	0	F45
No	684.319	8.028	0.052	4	1	5573.75	16	0.1	0.578621	No warnings	95.2114	4.34162	0	0	0	0	0	1.05093e-05	0	9.65088e-05	0	0.446852	0	0	0	0	0	F47
No	684.319	8.027	0.054	3	1	6829.93	16	0	0.142358	No warnings	97.7223	2.27773	0	0	0	0	0	0	0	0	0	0	0	0	0	0	0	F17
No	684.319	8.028	0.051	5	1	6751.69	16	0.1	0.44525	No warnings	96.8146	2.79156	0	0	0	0	0	9.26116e-06	0	8.50469e-05	0	0.393782	0	0	0	0	0	F19
No	684.319	8.028	0.05	3	1	1606.9	16	0	0.265917	No warnings	95.7453	4.25466	0	0	0	0	0	0	0	0	0	0	0	0	0	0	0	F18
No	684.361	17.033	0.049	3	1	1179.71	16	1.1	7.10862	Irregular exchange	91.2437	0	0	0	0	0	0	0	0	0	0.000269504	0	0.0934674	8.66258	0	0	0	F45
No	684.361	16.991	0.065	2	1	1458.6	16	5.1	32.0862	Contaminating mass	63.3052	0	0	0	0	0	0	0	0	0	0	0.00157754	0	0.343234	36.35	0	0	F20
No	684.361	17.469	0.069	3	1	20078.3	16	6.1	37.9741	No warnings	0	0	0	0	0	0	92.4138	7.58618	0	0	0	0	0	0	0	0	0	F46
No	684.361	17.005	0.017	2	1	1274.96	16	0.2	1.15954	Contaminating mass	81.4473	18.5527	0	0	0	0	0	0	0	0	0	0	0	0	0	0	0	F4
No	684.361	17.002	0.064	1	1	2600.34	16	0	0	No warnings	100	0	0	0	0	0	0	0	0	0	0	0	0	0	0	0	0	F18
No	684.428	18.009	0.025	4	1	4502.63	16	4	25.2915	Irregular exchange	44.4609	6.93814	23.5478	0	0	0	0	0	0	0	0	0	0	0.113973	24.9392	0	0	F48
No	684.428	17.985	0.068	3	1	10106.6	16	1.3	7.98898	Irregular exchange	54.8518	38.7817	0	0	0	0	0	0	0	0	0	0	0	0.0879879	6.27843	0	0	F47
No	684.428	18.034	0.119	2	1	24594.1	16	0.3	1.56985	Contaminating mass	98.2041	0	0	0	0	0	0	0	0	0	0	0	0	0.0248202	1.77106	0	0	F18
No	684.428	17.999	0.183	3	1	91056.9	16	0.2	1.47369	Contaminating mass	98.3146	0	0	0	0	0	0	0	0	0	0	0	0	0.0159636	1.66939	0	0	F17
No	684.428	18.023	0.166	3	1	59898.5	16	0.2	1.05405	Contaminating mass	95.4507	0	3.90133	0	0	0	0	0	0	0	0	0	0	0.00895484	0.638978	0	0	F20
No	684.428	18.003	0.088	4	1	301559	16	0.2	1.31083	Contaminating mass	93.0487	0	6.36143	0	0	0	0	0	0	0	0	0	0	0.00815271	0.581742	0	0	F4
No	684.428	18.013	0.106	2	1	24759	16	0	0.171906	No warnings	99.8033	0	0	0	0	0	0	0	0	0	0	0	0	0.00271794	0.19394	0	0	F45
No	684.428	17.994	0.154	3	1	30109.8	16	0.1	0.473803	No warnings	95.714	0.991155	3.29485	0	0	0	0	0	0	0	0	0	0	0	0	0	0	F46
No	684.428	18.023	0.166	2	1	45666.9	16	0	0	No warnings	100	0	0	0	0	0	0	0	0	0	0	0	0	0	0	0	0	F19
No	684.461	17.12	0.069	4	1	33550.5	16	13.5	84.3526	Irregular exchange	8.65973	0	2.40793	0	0	0	0	0	0	0	0	0	0.000628516	0	0.00192699	78.0853	10.8445	F45
No	684.461	17.07	0.067	4	1	65966.7	16	10.2	63.7958	Irregular exchange	21.1921	0	12.7159	0	0	0	0	0	0	0	0	0	0.00038853	0	0.00119347	62.1667	3.92376	F48
No	684.461	17.125	0.063	3	1	63939.8	16	13.4	83.6106	Irregular exchange	11.077	0	0	0	0	0	0	0	0	0	0	0.000586805	0.000312767	0	0.35444	84.2849	4.2828	F47
No	684.461	17.136	0.03	5	1	29410.4	16	12.9	80.3823	Contaminating mass	9.07775	0	6.39182	0	0	0	0	0	3.4628e-05	0	0	0.0213488	1.6421	0	0	72.479	10.3879	F17
No	684.461	17.115	0.08	6	1	57943.8	16	12.8	80.2834	Contaminating mass	6.44816	0	4.62607	0	0	0	0	0	0	4.40399e-05	0	0.00349217	19.5298	0	0	69.3924	0	F4
No	684.461	17.123	0.091	5	1	46648.2	16	13	81.4771	Contaminating mass	8.09143	0	6.00242	0	0	0	0	0	2.78378e-05	0	0	0.0167235	1.29118	0	0	77.6218	6.97639	F19
No	684.461	17.118	0.085	2	1	40123.6	16	13.9	86.7785	Contaminating mass	7.54308	0	0	0	0	0	0	0	0	0	0	0	0.000469731	0	0.00144545	90.8501	1.60492	F20
No	684.461	17.099	0.061	5	1	65326.5	16	11.7	72.9669	Contaminating mass	10.4549	0	14.2316	0	0	0	0	0	1.72418e-05	0	0	0.00856627	0.681642	0	0	63.2389	11.3843	F18
No	684.503	15.859	0.073	6	3	125331	16	0.2	1.3852	No warnings	88.3652	9.11043	0	1.19266	0.5327	0	0	0	0	0.645728	0.15324	0	0	0	0	0	0	F46
No	684.503	15.854	0.091	5	3	159966	16	0.1	0.877231	No warnings	94.6658	2.05642	1.1428	1.17645	0.490903	0	0	0	0.00783391	0.459782	0	0	0	0	0	0	0	F45
No	684.503	15.867	0.069	5	3	198281	16	0.1	0.665074	No warnings	96.5671	1.47342	0.0158522	1.33322	0.160175	0	0	0	0	0.00674665	0.443497	0	0	0	0	0	0	F48
No	684.503	15.858	0.083	4	3	155133	16	0.2	1.49422	No warnings	95.8052	0.929793	0	1.05058	0.3818	0	0	0	0	0.0274608	1.80516	0	0	0	0	0	0	F47
No	684.503	15.859	0.081	4	3	280593	16	0.4	2.1941	Contaminating mass	93.6769	2.18224	0.179901	0	0.619394	0	0	0	0.0423421	3.27213	0.000372935	0.0267496	0	0	0	0	0	F18
No	684.503	15.846	0.082	5	3	440616	16	0.1	0.318666	No warnings	98.2876	0	0.0632091	1.62456	0.0246374	0	0	0	0	0	0	0	0	0	0	0	0	F4
No	684.503	15.862	0.076	5	3	337576	16	0.1	0.778721	Contaminating mass	97.2569	0.133891	0.321977	1.48163	0	0	0	0	0.013496	0.792095	0	0	0	0	0	0	0	F17
No	684.503	15.855	0.083	5	3	208680	16	0.4	2.1988	Contaminating mass	87.4021	8.79477	0.0711075	1.07539	0.172949	0	0	0	0.0270154	2.45664	0	0	0	0	0	0	0	F20
No	684.503	15.862	0.076	6	3	265577	16	0.4	2.66088	Contaminating mass	93.1032	0.701567	0	1.96577	0.581353	0	0	0	0	2.83132	0.816802	0	0	0	0	0	0	F19
No	685.42	8.426	0.074	1	1	1629.97	16	0	0	No warnings	100	0	0	0	0	0	0	0	0	0	0	0	0	0	0	0	0	F4
No	685.433	17.43	0.058	4	2	12432	16	2.4	14.8754	Irregular exchange	59.0848	22.5079	0	3.95017	0	0	0	0	0.000112421	0.000417266	0	3.17682	0	0	0.498585	10.7812	0	F46
No	685.433	17.428	0.062	6	2	376920	16	0.3	2.07405	No warnings	92.7272	4.81158	0	0	0	0	0	0	0	0	0	1.16171	1.29953	0	0	0	0	F45
No	685.433	17.431	0.057	7	2	1.42282e+06	16	0.2	1.2873	No warnings	95.357	3.08258	0.0218535	0	0	0	0	0	0	0	0	0.991889	0.546643	0	0	0	0	F48
No	685.433	17.427	0.054	6	2	825197	16	0.4	2.47539	No warnings	93.4973	3.40669	0	0	0	0	0	0	0	0	0	0.952267	2.14372	0	0	0	0	F47
No	685.433	17.427	0.059	5	2	765769	16	0.2	1.04899	Contaminating mass	95.5042	3.26697	0	0	0	0	0	0	0	0	0	1.2288	0	0	0	0	0	F18
No	685.433	17.432	0.06	5	2	904438	16	0.4	2.60625	Contaminating mass	92.0578	4.74461	0	0	0	0	0	0	9.28794e-05	0.000349178	5.93312e-06	1.41476	1.78242	0	0	0	0	F4
No	685.433	17.434	0.06	7	2	320836	16	0.5	3.36038	Contaminating mass	93.1632	2.41165	0	0	0	0	0	0	6.22578e-05	0.000234057	3.97702e-06	1.74637	2.67847	0	0	0	0	F17
No	685.433	17.427	0.067	4	2	437516	16	0.2	0.958064	Contaminating mass	95.304	3.63272	0	0	0	0	0	0	0	0	0	1.0633	0	0	0	0	0	F20
No	685.433	17.43	0.059	5	2	453510	16	0.2	1.35806	Contaminating mass	93.6825	4.7763	0	0	0	0	0	0	0	0	0	1.54116	0	0	0	0	0	F19
No	685.498	16.541	0.103	2	1	74202.7	16	0	0	No warnings	100	0	0	0	0	0	0	0	0	0	0	0	0	0	0	0	0	F46
No	685.498	16.536	0.114	4	1	196212	16	4.1	25.8713	Irregular exchange	31.1884	0	0	0.0147371	1.19169	0.0556331	65.7572	0.0308157	1.7615	0	0	0	0	0	0	0	0	F45
No	685.498	16.551	0.092	4	1	190462	16	2.5	15.8328	Irregular exchange	53.9952	0	0	0	11.2892	0.90772	33.665	0.000414491	0.0715111	0	0	0	7.62851e-06	0	0.000495036	0.0704991	0	F48
No	685.498	16.594	0.121	4	1	166452	16	2.4	15.2768	Irregular exchange	57.9936	0	0	0	4.44188	0.723649	34.8432	1.99762	0	0	0	0	0	0	0	0	0	F47
No	685.498	16.58	0.113	6	1	119374	16	0.5	3.26701	Contaminating mass	91.2469	0	0	0	4.21096	0.767006	0	0	3.57614	0	0	0	0	0	0.00138891	0.197644	0	F18
No	685.498	16.532	0.09	4	1	112036	16	0.3	1.83661	Contaminating mass	97.3044	0	0	0	0	0	0	0	0.028263	1.80743	0	0	0	0	0.00600081	0.853924	0	F4
No	685.498	16.56	0.096	4	1	113580	16	0.2	1.16535	Contaminating mass	98.0116	0	0	0	0	0	0	0.0273876	1.56554	0	0	0	0	0	0.00275987	0.392733	0	F17
No	685.498	16.531	0.098	3	1	449888	16	5.1	32.0014	Contaminating mass	16.0703	0	0	0.0100894	0.80102	0.000158543	73.6978	8.84655	0.491313	0.0827695	0	0	0	0	0	0	0	F20
No	685.498	16.552	0.097	4	1	1.08384e+06	16	5.5	34.5452	Contaminating mass	9.06441	0	0	0	0.310793	0.0493263	84.3547	4.87157	1.15311	0.191406	0	0	0.00466301	0	0	0	0	F19
No	685.533	17.394	0.057	2	1	56238.4	16	0	0	No warnings	100	0	0	0	0	0	0	0	0	0	0	0	0	0	0	0	0	F47
No	685.533	17.396	0.055	1	1	12652.3	16	0	0	No warnings	100	0	0	0	0	0	0	0	0	0	0	0	0	0	0	0	0	F48
No	685.533	17.626	0.094	1	1	2022.94	16	0	0	No warnings	100	0	0	0	0	0	0	0	0	0	0	0	0	0	0	0	0	F46
No	685.533	17.664	0.062	1	1	3027.85	16	0	0	No warnings	100	0	0	0	0	0	0	0	0	0	0	0	0	0	0	0	0	F17
No	685.533	18.008	0.134	1	1	2916.95	16	0	0	No warnings	100	0	0	0	0	0	0	0	0	0	0	0	0	0	0	0	0	F4
No	685.533	17.401	0.061	1	1	15316.1	16	0	0	No warnings	100	0	0	0	0	0	0	0	0	0	0	0	0	0	0	0	0	F19
No	685.533	17.671	0.044	1	1	1431.37	16	0	0	No warnings	100	0	0	0	0	0	0	0	0	0	0	0	0	0	0	0	0	F18
No	685.534	17.078	0.068	4	1	200880	16	0	0	No warnings	100	0	0	0	0	0	0	0	0	0	0	0	0	0	0	0	0	F46
No	685.534	17.073	0.073	4	1	104155	16	0	0	No warnings	100	0	0	0	0	0	0	0	0	0	0	0	0	0	0	0	0	F45
No	685.534	17.069	0.073	2	1	317053	16	0	0	No warnings	100	0	0	0	0	0	0	0	0	0	0	0	0	0	0	0	0	F48
No	685.534	17.074	0.073	3	1	139681	16	0	0	No warnings	100	0	0	0	0	0	0	0	0	0	0	0	0	0	0	0	0	F47
No	685.534	17.075	0.071	4	1	373932	16	0	0	No warnings	100	0	0	0	0	0	0	0	0	0	0	0	0	0	0	0	0	F18
No	685.534	17.076	0.067	5	1	1.04188e+06	16	0	0.115206	No warnings	99.8137	0	0.0390716	0	0	0	0	0	2.66621e-06	0	0	0.00121511	0.145981	0	0	0	0	F4
No	685.534	17.075	0.075	5	1	357931	16	0	0	No warnings	100	0	0	0	0	0	0	0	0	0	0	0	0	0	0	0	0	F17
No	685.534	17.076	0.075	4	1	104917	16	0	0	No warnings	100	0	0	0	0	0	0	0	0	0	0	0	0	0	0	0	0	F20
No	685.534	17.078	0.077	4	1	184976	16	0	0	No warnings	100	0	0	0	0	0	0	0	0	0	0	0	0	0	0	0	0	F19
No	685.534	15.871	0.139	3	1	10062.8	16	0	0	No warnings	100	0	0	0	0	0	0	0	0	0	0	0	0	0	0	0	0	F46
No	685.534	15.872	0.132	3	1	10415.7	16	0	0	No warnings	100	0	0	0	0	0	0	0	0	0	0	0	0	0	0	0	0	F45
No	685.534	15.872	0.147	2	1	14358.2	16	0	0	No warnings	100	0	0	0	0	0	0	0	0	0	0	0	0	0	0	0	0	F48
No	685.534	15.86	0.136	2	1	8305.61	16	0.1	0.625856	No warnings	89.9863	10.0137	0	0	0	0	0	0	0	0	0	0	0	0	0	0	0	F47
No	685.534	15.874	0.121	2	1	19550.9	16	0.1	0.402415	No warnings	93.5614	6.43865	0	0	0	0	0	0	0	0	0	0	0	0	0	0	0	F18
No	685.534	15.856	0.08	4	1	19293	16	0.8	5.19876	Contaminating mass	88.997	4.43643	0	0	0	0	0	0	0.000118939	0	0	0.0542062	6.51221	0	0	0	0	F4
No	685.534	15.874	0.123	3	1	22124.6	16	0	0.189701	No warnings	96.9648	3.03522	0	0	0	0	0	0	0	0	0	0	0	0	0	0	0	F17
No	685.534	15.862	0.137	3	1	12757.7	16	0	0	No warnings	100	0	0	0	0	0	0	0	0	0	0	0	0	0	0	0	0	F20
No	685.534	15.858	0.124	2	1	16183.7	16	0	0	No warnings	100	0	0	0	0	0	0	0	0	0	0	0	0	0	0	0	0	F19
No	685.535	15.532	0.11	1	1	3547.19	16	0	0	No warnings	100	0	0	0	0	0	0	0	0	0	0	0	0	0	0	0	0	F17
No	685.535	15.617	0.12	1	1	7768.76	16	0	0	No warnings	100	0	0	0	0	0	0	0	0	0	0	0	0	0	0	0	0	F4
No	685.535	15.609	0.131	1	1	2300.5	16	0	0	No warnings	100	0	0	0	0	0	0	0	0	0	0	0	0	0	0	0	0	F18
No	685.535	16.674	0.112	3	1	27474.2	16	0	0	No warnings	100	0	0	0	0	0	0	0	0	0	0	0	0	0	0	0	0	F46
No	685.535	16.655	0.182	2	1	22854.2	16	0	0.157907	No warnings	97.4735	2.52651	0	0	0	0	0	0	0	0	0	0	0	0	0	0	0	F45
No	685.535	16.678	0.094	1	1	44420.4	16	0	0	No warnings	100	0	0	0	0	0	0	0	0	0	0	0	0	0	0	0	0	F48
No	685.535	16.685	0.125	2	1	17699.3	16	0	0	No warnings	100	0	0	0	0	0	0	0	0	0	0	0	0	0	0	0	0	F47
No	685.535	16.665	0.118	3	1	83220.4	16	0	0	No warnings	100	0	0	0	0	0	0	0	0	0	0	0	0	0	0	0	0	F18
No	685.535	16.667	0.117	4	1	163031	16	0.6	3.71154	Contaminating mass	95.0478	0	0	0	0	0	0	0	8.96982e-05	0	0	0.0408797	4.91119	0	0	0	0	F4
No	685.535	16.666	0.128	3	1	74368.1	16	0	0.0550701	No warnings	99.1189	0.881121	0	0	0	0	0	0	0	0	0	0	0	0	0	0	0	F17
No	685.535	16.68	0.175	2	1	18046.1	16	0	0	No warnings	100	0	0	0	0	0	0	0	0	0	0	0	0	0	0	0	0	F20
No	685.535	16.663	0.171	2	1	34618.2	16	0	0	No warnings	100	0	0	0	0	0	0	0	0	0	0	0	0	0	0	0	0	F19
No	685.93	17.776	0.071	3	1	8326.84	16	1.4	8.81181	Contaminating mass	91.1875	0	0	0	0	0	0	0	0	0	0	0	0.000618832	0.000313594	0.00359616	0	8.80795	F20
No	685.93	17.785	0.064	3	1	18196.3	16	0.4	2.49206	Contaminating mass	97.5078	0	0	0	0	0	0	0	0	0	0	0	0.000175011	8.86872e-05	0.00101702	0	2.49097	F4
No	685.93	17.787	0.035	3	1	7630.42	16	0.3	2.10998	Contaminating mass	97.806	0.0894058	0	0	0	0	0	0	0	0	0	0	0.000147786	7.48908e-05	0.000858814	0	2.10347	F19
No	685.93	17.766	0.027	2	1	2890.52	16	0	0	No warnings	100	0	0	0	0	0	0	0	0	0	0	0	0	0	0	0	0	F45
No	685.93	17.787	0.075	4	1	47184.2	16	0.4	2.66595	No warnings	97.1827	0	0	0	0	0	0	0	5.80209e-05	5.59067e-05	0.000528334	0	0.604338	0	0	0	2.21231	F48
No	685.93	17.79	0.059	2	1	24066.8	16	0	0	No warnings	100	0	0	0	0	0	0	0	0	0	0	0	0	0	0	0	0	F47
No	685.93	17.791	0.056	3	1	27407.1	16	0.1	0.777434	Contaminating mass	98.9632	0	0	0	0	0	0	0	9.85155e-05	9.37939e-05	0.00093988	0	1.03566	0	0	0	0	F18
No	685.93	17.789	0.036	3	1	5441.52	16	0.2	1.35553	Contaminating mass	98.1922	0	0	0	0	0	0	0	0.000171772	0.000163539	0.00163877	0	1.80578	0	0	0	0	F17
No	685.93	17.186	0.035	1	1	1771.52	16	0	0	No warnings	100	0	0	0	0	0	0	0	0	0	0	0	0	0	0	0	0	F45
No	685.93	17.179	0.028	1	1	1040.2	16	0	0	No warnings	100	0	0	0	0	0	0	0	0	0	0	0	0	0	0	0	0	F20
No	685.93	17.181	0.041	1	1	3157.87	16	0	0	No warnings	100	0	0	0	0	0	0	0	0	0	0	0	0	0	0	0	0	F48
No	685.93	17.186	0.065	1	1	2326	16	0	0	No warnings	100	0	0	0	0	0	0	0	0	0	0	0	0	0	0	0	0	F47
No	685.93	17.186	0.035	1	1	1418.41	16	0	0	No warnings	100	0	0	0	0	0	0	0	0	0	0	0	0	0	0	0	0	F17
No	685.93	17.184	0.026	2	1	1514.28	16	0	0	No warnings	100	0	0	0	0	0	0	0	0	0	0	0	0	0	0	0	0	F4
No	685.93	17.184	0.04	1	1	1642.74	16	0	0	No warnings	100	0	0	0	0	0	0	0	0	0	0	0	0	0	0	0	0	F19
No	685.93	17.174	0.039	1	1	1966.72	16	0	0	No warnings	100	0	0	0	0	0	0	0	0	0	0	0	0	0	0	0	0	F18
No	685.94	15.84	0.112	1	2	8018.37	16	0	0	No warnings	100	0	0	0	0	0	0	0	0	0	0	0	0	0	0	0	0	F4
No	685.949	17.453	0.013	1	1	3457.6	16	0	0	No warnings	100	0	0	0	0	0	0	0	0	0	0	0	0	0	0	0	0	F45
No	685.949	17.484	0.015	2	1	8090.91	16	0.1	0.663775	Irregular exchange	94.6898	0	5.3102	0	0	0	0	0	0	0	0	0	0	0	0	0	0	F48
No	685.949	17.476	0.018	1	1	2478.83	16	1	6.25	No warnings	0	100	0	0	0	0	0	0	0	0	0	0	0	0	0	0	0	F47
No	685.949	17.458	0.023	1	1	2556.95	16	12	74.9979	Contaminating mass	0	0	0	0	0	0	0	0	1.59491e-05	0.00779353	0.00543364	0	99.9868	0	0	0	0	F17
No	685.949	17.48	0.045	2	1	21368.5	16	0	0.155175	No warnings	97.5172	2.48281	0	0	0	0	0	0	0	0	0	0	0	0	0	0	0	F18
No	685.949	17.47	0.032	3	1	16153.6	16	0.4	2.3799	Contaminating mass	79.894	15.6129	0	0	0	4.49312	0	0	0	0	0	0	0	0	0	0	0	F4
No	685.949	17.476	0.025	2	1	16191.4	16	0	0.294396	No warnings	95.2897	4.71034	0	0	0	0	0	0	0	0	0	0	0	0	0	0	0	F20
No	685.949	17.489	0.023	2	1	10878.8	16	0	0.185515	No warnings	97.0318	2.96824	0	0	0	0	0	0	0	0	0	0	0	0	0	0	0	F19
No	686.176	5.17	0.828	2	3	9700.2	16	13.5	84.127	Contaminating mass	3.79093	0	0	0	0	0	0	0	0	0	0	0	0.00362615	0.888101	95.3173	0	0	F18
No	686.176	5.227	0.044	10	2	17654.8	16	12.1	75.4524	Irregular exchange	8.66565	1.59756	2.54738	0.745526	0.839672	0.817752	0.577519	0.257236	0.134189	0	0	0	0.00200652	0.74177	71.2521	11.8197	0.00196191	F46
No	686.176	5.213	0.042	3	3	6363.57	16	9.2	57.274	Contaminating mass	36.307	0	0	0	0	0	0	0	0	0	0	0	0.0147511	0.55335	37.8601	25.2648	0	F17
No	686.176	5.216	0.042	2	3	10480.5	16	11.6	72.3011	Contaminating mass	19.2149	0	0	0	0	0	0	0	0	0	0	0	0.00296391	0.527243	53.8959	26.359	0	F20
No	686.176	5.216	0.045	5	3	16411.3	16	11.5	71.6863	Contaminating mass	20.6651	0	0	0.47621	0	0	0	0	0	0	0	0	0.00848117	0.49029	36.3231	42.0369	0	F19
No	686.176	5.21	0.041	10	2	11918.8	16	8.2	51.1209	Irregular exchange	25.7587	5.61305	6.95762	2.78764	2.35298	1.90782	1.28242	1.95329	0.225678	0.222459	0	0	0	0.12607	17.9408	32.8358	0.0356913	F45
No	686.176	5.229	0.024	6	2	6351.41	16	13.4	83.8572	No warnings	3.04508	0.594866	1.20762	0.891288	0.342264	0.151376	0	0	0	0	0	0	0	0	72.6802	21.0152	0.0721139	F48
No	686.176	5.215	0.043	10	2	13232.7	16	8.7	54.4006	Irregular exchange	22.7436	4.97513	6.18616	2.49256	2.89007	2.14009	0.863731	1.78101	0.616283	0.0808902	0	0	0	0	28.5003	26.6722	0.0580511	F47
No	686.176	4.815	1.439	2	1	151666	16	14.2	88.66	Contaminating mass	0	0	0	0	0	0	0	0	0	0	0	0	0	0	81.4407	18.5593	0	F4
No	686.404	16.972	0.015	1	1	1652.61	16	1	5.93775	No warnings	4.99608	95.0039	0	0	0	0	0	0	0	0	0	0	0	0	0	0	0	F48
No	686.404	16.982	0.115	4	1	5346.53	16	0.9	5.31329	Contaminating mass	89.3709	0	0	0	0	0	0	0.0198383	10.6092	0	0	0	0	0	0	0	0	F4
No	686.483	13.884	0.032	2	4	1190.11	16	5.5	34.2795	Irregular exchange	55.7474	0.144877	8.71006	0	0	0	0	0	0	0	0	0.00070129	0	0.0273125	0	35.3697	0	F47
No	686.483	13.892	0.019	3	4	8416.24	16	2	12.2621	Contaminating mass	73.7671	14.0739	0	0	0	0	0	0	0	0	4.97493e-06	0.000236042	0.000213698	0.00926669	0.244471	11.9048	0	F18
No	686.483	13.894	0.038	3	4	12881.7	16	0.3	1.97141	Contaminating mass	92.6856	5.49495	0.0955152	0	0	0	0	0	0	0	0	3.41547e-05	0	0.00133019	0	1.7226	0	F19
No	686.483	13.893	0.05	3	4	32029.7	16	0.2	1.39986	Contaminating mass	94.8152	3.95518	0	0	0	0	0	0	0	0	0	2.43612e-05	0	0.000948773	0	1.22866	0	F4
No	686.483	13.892	0.061	4	4	11406	16	0.5	3.03061	Contaminating mass	96.5573	0	0	0	0	0	5.68021e-06	0	0.000169956	0.000594179	0.180647	2.02013e-05	0	0.000786763	2.24166	1.01886	0	F17
No	686.483	13.897	0.058	2	4	4371.2	16	0	0	No warnings	100	0	0	0	0	0	0	0	0	0	0	0	0	0	0	0	0	F46
No	686.483	13.888	0.04	1	4	1382.97	16	0.6	3.80204	No warnings	39.1673	60.8327	0	0	0	0	0	0	0	0	0	0	0	0	0	0	0	F45
No	686.483	13.892	0.019	3	4	2229.96	16	0.5	3.38226	No warnings	69.1639	7.5561	23.28	0	0	0	0	0	0	0	0	0	0	0	0	0	0	F48
No	686.483	13.885	0.027	2	4	1557.72	16	0.5	2.99876	Contaminating mass	52.0199	47.9801	0	0	0	0	0	0	0	0	0	0	0	0	0	0	0	F20
No	686.911	15.797	0.313	2	1	22344.4	16	15.1	94.5638	Contaminating mass	4.21787	1.03536	0	0	0	0	0	0.438195	0	0	0	0	0	0.00497712	0.00240479	0	94.3012	F4
No	686.911	16.077	0.063	2	1	1273.27	16	0.1	0.640505	Contaminating mass	89.7519	10.2481	0	0	0	0	0	0	0	0	0	0	0	0	0	0	0	F18
No	686.938	17.056	0.062	1	1	2069.06	16	0	0	No warnings	100	0	0	0	0	0	0	0	0	0	0	0	0	0	0	0	0	F45
No	686.938	17.053	0.046	1	1	7861.79	16	0	0	No warnings	100	0	0	0	0	0	0	0	0	0	0	0	0	0	0	0	0	F48
No	686.938	17.056	0.045	1	1	1036.95	16	0	0	No warnings	100	0	0	0	0	0	0	0	0	0	0	0	0	0	0	0	0	F17
No	686.938	17.086	0.092	3	1	6945.5	16	5.2	32.5749	Contaminating mass	34.8338	0	0	0	0	0	0.0510268	0.0289378	65.0862	0	0	0	0	0	0	0	0	F4
No	686.938	17.056	0.053	1	1	1729.99	16	0	0	No warnings	100	0	0	0	0	0	0	0	0	0	0	0	0	0	0	0	0	F19
No	686.938	17.048	0.031	1	1	1362.92	16	0	0	No warnings	100	0	0	0	0	0	0	0	0	0	0	0	0	0	0	0	0	F20
No	686.938	17.06	0.065	1	1	4261.73	16	0	0	No warnings	100	0	0	0	0	0	0	0	0	0	0	0	0	0	0	0	0	F18
No	687.06	17.511	0.023	1	1	1666.57	16	0.7	4.58256	Low pattern fit	95.4174	0	0	0	0	0	0	0	0	0	0	0	0	0	0	0	4.58256	F45
No	687.06	17.4	0.095	1	1	7989.69	16	0.1	0.525009	No warnings	91.5999	8.40015	0	0	0	0	0	0	0	0	0	0	0	0	0	0	0	F20
No	687.06	17.343	0.037	1	1	16047.8	16	1.3	8.00333	Irregular exchange	91.9967	0	0	0	0	0	0	0	0	0	0	0	0	0	0	0	8.00333	F48
No	687.06	17.34	0.014	1	1	2783.49	16	10.1	62.9572	Irregular exchange	37.0428	0	0	0	0	0	0	0	0	0	0	0	0	0	0	0	62.9572	F47
No	687.06	17.348	0.027	1	1	1134.6	16	0	0	No warnings	100	0	0	0	0	0	0	0	0	0	0	0	0	0	0	0	0	F17
No	687.06	17.36	0.049	1	1	12845	16	0.2	1.01356	Contaminating mass	93.6524	5.68964	0	0	0	0	0	0	0	0	0	0	0	0	0	0	0.657958	F4
No	687.06	17.373	0.015	1	1	3288.14	16	0.6	3.49383	Contaminating mass	96.5062	0	0	0	0	0	0	0	0	0	0	0	0	0	0	0	3.49383	F19
No	687.06	17.365	0.051	1	1	11185.3	16	0.1	0.500331	No warnings	99.4997	0	0	0	0	0	0	0	0	0	0	0	0	0	0	0	0.500331	F18
No	687.4	17.724	0.089	3	1	7459.15	16	0.6	3.8414	Irregular exchange	90.4227	2.23244	0	0	0	4.36903e-05	0	0.0645546	7.21335	0	0	0	0	0	0	0	0.0669394	F46
No	687.4	17.741	0.085	3	1	19836.7	16	0.2	1.12749	No warnings	81.9602	18.0398	0	0	0	0	0	0	0	0	0	0	0	0	0	0	0	F45
No	687.4	17.729	0.016	2	1	30101.1	16	1.9	12.0254	Irregular exchange	1.42277	70.66	0	0	27.0774	0	0	0	0	0	0	0	0	0	0	0	0.839833	F48
No	687.4	17.716	0.06	1	1	5592.05	16	1	6.12575	Contaminating mass	1.98796	98.012	0	0	0	0	0	0	0	0	0	0	0	0	0	0	0	F18
No	687.4	17.728	0.092	2	1	21805.9	16	0.1	0.463716	No warnings	92.5805	7.41945	0	0	0	0	0	0	0	0	0	0	0	0	0	0	0	F17
No	687.4	17.73	0.029	3	1	9926.58	16	0.7	4.08026	Contaminating mass	55.3056	41.7493	0	0	0	1.76799e-05	0	0.0261229	2.91899	0	0	0	0	0	0	0	0	F20
No	687.4	17.732	0.075	3	1	24880.4	16	0.1	0.560817	No warnings	92.846	6.56577	0	0	0.583732	0	0	0	0	0	0	0	0	0	0	0	0.00452295	F19
No	687.478	14.694	0.095	2	1	1612.76	16	0.2	0.973322	No warnings	98.9613	0	0	0	0	0	0	0	0	0	0	0	2.33867e-05	0	0.00656104	1.03207	0	F46
No	687.478	14.691	0.101	2	1	1735.12	16	0	0	No warnings	100	0	0	0	0	0	0	0	0	0	0	0	0	0	0	0	0	F45
No	687.478	14.69	0.078	4	1	5726.16	16	1.1	6.56763	Irregular exchange	85.8289	0	0	0	0	0	0	8.28696	5.88417	0	0	0	0	0	0	0	0	F48
No	687.478	14.689	0.119	1	1	1540.1	16	0	0	No warnings	100	0	0	0	0	0	0	0	0	0	0	0	0	0	0	0	0	F47
No	687.478	14.705	0.101	4	1	4675.54	16	0.3	1.93316	Contaminating mass	96.5899	0	0	0	0	0	0.0188951	2.50571	0	0	0	0	1.99388e-05	0	0.00559375	0.879911	0	F17
No	687.478	14.692	0.077	4	1	6630.23	16	0.3	2.09676	Contaminating mass	91.3845	4.51672	0	0	0	0	0	3.7591	0.339714	0	0	0	0	0	0	0	0	F19
No	687.478	14.7	0.115	3	1	3049.56	16	1.7	10.3238	Contaminating mass	72.3221	9.18519	0	0	0	0	0.192648	12.9419	0	0	0	0.0517721	5.30643	0	0	0	0	F20
No	687.478	14.689	0.08	3	1	4629.5	16	3.3	20.6051	Contaminating mass	69.2239	0	0	0	0	0	0.136195	7.71877	0	0	0	0.221469	22.6997	0	0	0	0	F18
No	687.514	13.943	0.061	1	1	1204.8	16	0	0	No warnings	100	0	0	0	0	0	0	0	0	0	0	0	0	0	0	0	0	F48
No	687.514	13.916	0.069	1	1	1899.63	16	0	0	No warnings	100	0	0	0	0	0	0	0	0	0	0	0	0	0	0	0	0	F17
No	687.514	13.919	0.057	2	1	5449.76	16	0	0	No warnings	100	0	0	0	0	0	0	0	0	0	0	0	0	0	0	0	0	F4
No	687.514	13.919	0.065	2	1	2131.4	16	0	0	No warnings	100	0	0	0	0	0	0	0	0	0	0	0	0	0	0	0	0	F19
No	687.514	13.917	0.067	2	1	1648.35	16	0	0	No warnings	100	0	0	0	0	0	0	0	0	0	0	0	0	0	0	0	0	F18
No	687.514	15.143	0.114	2	1	59624.3	16	0	0	No warnings	100	0	0	0	0	0	0	0	0	0	0	0	0	0	0	0	0	F46
No	687.514	15.143	0.106	2	1	57958.4	16	0	0	No warnings	100	0	0	0	0	0	0	0	0	0	0	0	0	0	0	0	0	F45
No	687.514	15.145	0.113	4	1	61790.4	16	0	0	No warnings	100	0	0	0	0	0	0	0	0	0	0	0	0	0	0	0	0	F48
No	687.514	15.139	0.107	2	1	63198.1	16	0	0	No warnings	100	0	0	0	0	0	0	0	0	0	0	0	0	0	0	0	0	F47
No	687.514	15.143	0.109	2	1	85764.5	16	0	0	No warnings	100	0	0	0	0	0	0	0	0	0	0	0	0	0	0	0	0	F18
No	687.514	15.145	0.109	2	1	93196.7	16	0	0	No warnings	100	0	0	0	0	0	0	0	0	0	0	0	0	0	0	0	0	F4
No	687.514	15.148	0.112	3	1	81732	16	0	0	No warnings	100	0	0	0	0	0	0	0	0	0	0	0	0	0	0	0	0	F17
No	687.514	15.144	0.112	2	1	75610.8	16	0	0	No warnings	100	0	0	0	0	0	0	0	0	0	0	0	0	0	0	0	0	F20
No	687.514	15.145	0.122	2	1	92917.8	16	0	0	No warnings	100	0	0	0	0	0	0	0	0	0	0	0	0	0	0	0	0	F19
No	688.338	17.537	0.021	1	1	1406.42	16	0	0	Low pattern fit	100	0	0	0	0	0	0	0	0	0	0	0	0	0	0	0	0	F20
No	688.338	17.547	0.037	1	1	1211.35	16	0	0	Low pattern fit	100	0	0	0	0	0	0	0	0	0	0	0	0	0	0	0	0	F45
No	688.338	17.533	0.026	1	1	2757.28	16	0	0	Low pattern fit	100	0	0	0	0	0	0	0	0	0	0	0	0	0	0	0	0	F48
No	688.338	17.535	0.022	2	1	1663.85	16	0	0	No warnings	100	0	0	0	0	0	0	0	0	0	0	0	0	0	0	0	0	F17
No	688.338	17.539	0.017	2	1	2360.42	16	0	0	No warnings	100	0	0	0	0	0	0	0	0	0	0	0	0	0	0	0	0	F4
No	688.338	17.551	0.024	1	1	1310.69	16	0	0	Low pattern fit	100	0	0	0	0	0	0	0	0	0	0	0	0	0	0	0	0	F19
No	688.338	17.534	0.006	2	1	1666.27	16	0.4	2.34707	Contaminating mass	62.4469	37.5531	0	0	0	0	0	0	0	0	0	0	0	0	0	0	0	F18
No	688.386	16.958	0.043	3	1	1959.96	16	4.4	27.6749	Low pattern fit	61.9092	0	0	0	0	0	0	2.4609	0	0	0.993355	0	34.6365	0	0	0	0	F47
No	688.386	16.967	0.06	1	1	1949.75	16	0	0	Low pattern fit	100	0	0	0	0	0	0	0	0	0	0	0	0	0	0	0	0	F18
No	688.406	17.766	0.129	2	1	1838.1	16	1	6.27754	Irregular exchange	85.6464	0	0	0	0	0.017414	0	14.3362	0	0	0	0	0	0	0	0	0	F46
No	688.406	17.77	0.07	2	1	9166.22	16	1	6.10704	Irregular exchange	86.0362	0	0	0	0	0.0169411	0	13.9469	0	0	0	0	0	0	0	0	0	F45
No	688.406	17.761	0.066	3	1	23424.9	16	1.4	8.59999	Irregular exchange	59.4145	0	0	38.8248	0	0	0	0	0.000126102	4.75494e-05	0.000822216	0	1.75964	0	0	0	0	F48
No	688.406	17.795	0.093	3	1	7045.08	16	0.7	4.07024	Irregular exchange	91.8994	0	0	0	0	0.00778107	0	6.40581	0	0	0	0	1.68702	0	0	0	0	F47
No	688.406	17.734	0.098	2	1	7547.99	16	0.7	4.34724	Contaminating mass	94.3335	0	0	0	0	0	0	0	0.000375902	0.000140091	0.00252323	0	5.27232	0	0	0	0.391153	F17
No	688.406	17.782	0.074	2	1	9000.73	16	0.5	2.96004	Contaminating mass	96.0529	0	0	0	0	0	0	0	0.000282706	0.0001066	0.00184331	0	3.94491	0	0	0	0	F18
No	688.406	17.784	0.074	1	1	13593.3	16	0	0	No warnings	100	0	0	0	0	0	0	0	0	0	0	0	0	0	0	0	0	F4
No	688.406	17.714	0.065	1	1	5793	16	0.3	2.05148	Contaminating mass	95.3305	0	0	0.000481057	0.000411047	0.00548518	0	4.64623	0	0	0	0	0	0	0	0.000217017	0.0166424	F20
No	688.406	17.807	0.059	2	1	1970.7	16	0.1	0.879033	Contaminating mass	95.3118	0	0	4.68817	0	0	0	0	0	0	0	0	0	0	0	0	0	F19
No	688.441	16.926	0.046	3	1	3071.91	16	3.9	24.1836	Contaminating mass	73.508	0	0	0	0	0.000302894	0.000378733	0.00681903	1.47963	0	0	0	0.00206283	0.00835256	0.00144289	24.993	0	F4
No	688.441	16.896	0.055	2	1	3184.48	16	1.2	7.38243	No warnings	1.35452	96.2098	0	0	0	0	0.000434297	0.000723804	0.0089521	2.42553	0	0	0	0	0	0	0	F48
No	688.441	16.911	0.017	3	1	2539.63	16	1.8	11.0982	Irregular exchange	68.7881	10.2949	0	0	0	0	0.00384768	0.0520394	20.8611	0	0	0	0	0	0	0	0	F47
No	688.454	17.695	0.047	3	1	18548.2	16	14.9	93.0009	Contaminating mass	0	0	0	0	0	0	0	0	0	0	0.000338892	0	0.0020852	0.00832445	55.0271	1.89667	43.0655	F19
No	688.454	17.674	0.127	4	1	48255	16	2.9	18.3584	Irregular exchange	79.659	0.893736	0	0	0	0	0	0	0	0	5.89074e-05	4.40662e-05	0.000790277	0.00479303	7.27724	3.74217	8.42212	F47
No	688.454	17.713	0.179	2	1	97315.6	16	4.4	27.6935	Irregular exchange	70.7305	1.62544	0	0	0	0	0	0	0	0	0	4.41459e-05	0	0.000218285	0	0.832858	26.8109	F48
No	688.454	17.672	0.035	3	1	22929.4	16	6.1	37.9995	Irregular exchange	59.2837	0	0	0	0	0	0	0	0	0	0.000703992	0	0.00218085	0	21.7282	0	18.9852	F45
No	688.454	17.67	0.093	3	1	17039.7	16	6.6	41.5308	Contaminating mass	56.225	0	0	0	0	0	0	0	0	0	0.000421452	0	0.00293608	0	17.9467	0	25.825	F20
No	688.454	17.616	0.081	7	1	14225.1	16	14.3	89.5941	Irregular exchange	2.2455	0	0.829532	0	0	0	0	9.9323	0	0	0	0	2.72602	0	9.32919	0	74.9375	F46
No	688.454	17.642	0.073	3	1	41109.6	16	14.3	89.5393	Contaminating mass	9.02144	0	0	0	0	0	0	0	0	0	0.000584555	0	0	0	11.5122	0	79.4658	F17
No	688.454	17.636	0.072	4	1	164857	16	13.9	86.6095	Contaminating mass	13.1168	0	0	0	0	0	0	0	0	0	0.000297818	0	0	0	0.861231	2.65511	83.3666	F4
No	688.454	17.674	0.058	4	1	85766.5	16	9.6	59.7563	Contaminating mass	37.7448	0	0	0	0	0	0	0	0	0	6.96777e-05	0	0	0	18.576	2.83081	40.8483	F18
No	689.389	16.083	0.059	2	1	2002.88	16	0.3	1.87583	No warnings	95.5056	0	0	0	0	0.0396259	4.14611	0	0	0	0	0	0	0	0	0	0.308652	F48
No	689.389	16.113	0.093	3	1	2172.18	16	0.9	5.59305	Contaminating mass	87.6704	0	0	0	0	0.101942	10.6663	0	0	0	0	0	0	0	0	0	1.56134	F4
No	689.494	13.206	0.062	3	1	1394.82	16	2.2	13.9868	Irregular exchange	81.3472	0	0	0	0	0	0	0	0	0.00219452	0.00681797	0.025197	18.6186	0	0	0	0	F45
No	689.494	13.194	0.059	2	1	1051.73	16	0	0.107973	No warnings	98.2724	1.72757	0	0	0	0	0	0	0	0	0	0	0	0	0	0	0	F46
No	689.494	13.196	0.065	2	1	1452.96	16	1.4	8.85886	Contaminating mass	88.1858	0	0	0	0	0	0	0	0	0.00138995	0.00431832	0.0159591	11.7925	0	0	0	0	F20
No	689.494	13.194	0.066	2	1	1746.17	16	0	0.154701	No warnings	97.5248	2.47522	0	0	0	0	0	0	0	0	0	0	0	0	0	0	0	F48
No	689.494	13.195	0.054	2	1	1250.38	16	0	0	No warnings	100	0	0	0	0	0	0	0	0	0	0	0	0	0	0	0	0	F47
No	689.494	13.197	0.062	2	1	1579.92	16	0	0.203058	No warnings	96.7511	3.24893	0	0	0	0	0	0	0	0	0	0	0	0	0	0	0	F17
No	689.494	13.197	0.054	3	1	1755.47	16	0.2	1.01928	Contaminating mass	98.0303	0.665899	0	0	0	0	0	0	0	0.000153395	0.000476571	0.00176125	1.30143	0	0	0	0	F4
No	689.494	13.195	0.056	2	1	3076.9	16	0	0	No warnings	100	0	0	0	0	0	0	0	0	0	0	0	0	0	0	0	0	F19
No	689.494	13.197	0.064	2	1	2381.04	16	0	0.00840992	No warnings	99.8654	0.134559	0	0	0	0	0	0	0	0	0	0	0	0	0	0	0	F18
No	689.499	15.183	0.173	1	1	1792.72	16	2.9	18.4001	No warnings	0	0	5.59864	94.4014	0	0	0	0	0	0	0	0	0	0	0	0	0	F48
No	689.499	15.373	0.033	2	1	5372.16	16	2.2	13.883	Contaminating mass	28.4573	0	0.109432	63.8232	7.61006	0	0	0	0	0	0	0	0	0	0	0	0	F4
No	689.499	15.739	0.188	1	1	3462.17	16	0	0	No warnings	100	0	0	0	0	0	0	0	0	0	0	0	0	0	0	0	0	F19
No	689.499	15.331	0.028	2	1	1229.45	16	2.7	17.1803	Contaminating mass	2.54416	38.3127	0	0	59.1431	0	0	0	0	0	0	0	0	0	0	0	0	F18
No	689.501	17.332	0.051	1	1	9114.52	16	6	37.4372	Contaminating mass	0	0	0	0	0	1.00517	98.9948	0	0	0	0	0	0	0	0	0	0	F4
No	689.51	16.91	0.185	2	1	2836.41	16	0.4	2.28832	Irregular exchange	90.8467	0	0	0	9.15328	0	0	0	0	0	0	0	0	0	0	0	0	F45
No	689.51	16.883	0.146	1	1	22588.2	16	0	0	No warnings	100	0	0	0	0	0	0	0	0	0	0	0	0	0	0	0	0	F48
No	689.51	16.886	0.138	1	1	6962.85	16	0	0	No warnings	100	0	0	0	0	0	0	0	0	0	0	0	0	0	0	0	0	F47
No	689.51	16.861	0.174	2	1	5558.04	16	1	6.39988	Contaminating mass	72.8752	2.03368	0	0	25.0911	0	0	0	0	0	0	0	0	0	0	0	0	F17
No	689.51	16.868	0.136	3	1	10778	16	0	0.150133	No warnings	99.5196	0	0	0	0	0.480427	0	0	0	0	0	0	0	0	0	0	0	F4
No	689.51	17.153	0.033	2	1	1840.86	16	8.1	50.3308	Contaminating mass	0	0	0	0	0	0	0.00256817	0	94.6995	5.2979	0	0	0	0	0	0	0	F19
No	689.51	16.877	0.149	3	1	10563.1	16	0.1	0.499882	No warnings	98.0005	0	0	0	1.99953	0	0	0	0	0	0	0	0	0	0	0	0	F18
No	690.092	16.901	0.021	3	1	1806.54	16	6.7	41.881	Irregular exchange	0.311835	21.831	0	0	0.000663281	25.4658	0.0188998	0.11852	28.7519	0	0.0152713	0.0184752	21.4656	0	0	0	2.00202	F45
No	690.092	16.934	0.089	2	1	7443.11	16	7.2	44.7964	Contaminating mass	7.39398	1.35509	0	0.0263372	0.406236	52.6706	0.000934311	0.00495261	2.00136	0	0	0.0256766	35.9602	0	0	0	0.154575	F20
No	690.092	16.905	0.066	2	1	6265.11	16	0	0.131767	No warnings	99.8682	0	0	0	0	0	0	0	0	0	0	0	0	0	0	0	0.131767	F48
No	690.092	16.917	0.043	3	1	2231.26	16	1.2	7.74395	Low pattern fit	84.8607	0	0	0	0	0	0.0096925	0.0606359	14.7104	0	0	0	0	0	0	0	0.358573	F47
No	690.092	16.871	0.071	1	1	1061.6	16	9.4	58.5454	Contaminating mass	21.9244	0	0	0	0	0	0	0	0.000912049	0	0.0554074	0.0670971	77.9522	0	0	0	0	F17
No	690.092	16.893	0.022	4	1	2253.72	16	6.3	39.5608	Contaminating mass	44.0418	0	0	0	0	0	0.0066511	0.0404659	10.016	0	0	0	45.45	0	0	0	0.445096	F19
No	690.092	16.906	0.022	3	1	1085.55	16	5.7	35.7575	Contaminating mass	0.751749	52.3298	0	0	0	0	0.00711917	0.0436271	10.7424	0	0	0	36.1253	0	0	0	0	F18
No	690.169	6.26	0.074	2	1	1384.15	16	0	0	No warnings	100	0	0	0	0	0	0	0	0	0	0	0	0	0	0	0	0	F19
No	690.258	6.959	0.052	6	2	1504.34	16	0.9	5.36117	No warnings	60.1125	16.5147	9.59333	7.41511	3.9897	2.37466	0	0	0	0	0	0	0	0	0	0	0	F46
No	690.258	6.949	0.055	2	2	2671.89	16	0	0	No warnings	100	0	0	0	0	0	0	0	0	0	0	0	0	0	0	0	0	F20
No	690.258	6.941	0.049	7	2	2387.27	16	1.1	7.1506	No warnings	52.8689	12.3492	17.2989	8.30863	4.27534	3.95882	0.940198	0	0	0	0	0	0	0	0	0	0	F45
No	690.258	6.953	0.049	5	2	3775.48	16	0.5	2.9911	No warnings	73.0726	11.9854	9.75564	4.38432	0.801992	0	0	0	0	0	0	0	0	0	0	0	0	F48
No	690.258	6.942	0.048	7	2	3832.62	16	1	5.97011	No warnings	56.7514	14.8181	13.9566	8.48043	4.65551	0.319059	0	1.01883	0	0	0	0	0	0	0	0	0	F47
No	690.258	6.94	0.057	4	2	4133.8	16	0	0.200134	No warnings	98.9326	0	0	1.06738	0	0	0	0	0	0	0	0	0	0	0	0	0	F17
No	690.258	6.943	0.052	3	2	4660	16	0	0	No warnings	100	0	0	0	0	0	0	0	0	0	0	0	0	0	0	0	0	F19
No	690.258	6.957	0.051	2	2	3243.92	16	0	0	No warnings	100	0	0	0	0	0	0	0	0	0	0	0	0	0	0	0	0	F18
No	690.369	8.358	0.054	3	4	22426.6	16	0.7	4.65584	No warnings	93.812	0.897014	0	0.230428	0	0	0	5.63176e-06	0	0.000316008	0.000955135	0.512957	0.0010748	0.000503984	2.72887	0.0271552	1.78869	F46
No	690.369	8.356	0.052	4	4	56081.8	16	0.5	3.17636	Contaminating mass	96.3764	0	0	0	0	0	0	5.65469e-06	0	0.000317295	0.000959025	0.514837	0.000365025	0.00030224	2.27741	0.015627	0.81373	F19
No	690.369	8.358	0.055	4	4	59068.2	16	0.5	3.17225	Contaminating mass	95.8356	0	0	0.734712	0	0	0	6.45473e-06	0	0.000362186	0.00109471	0.587689	0.000394494	0.000250445	1.67614	0.0213843	1.1424	F17
No	690.369	8.357	0.05	4	4	17404.2	16	1.2	7.3917	Contaminating mass	92.4523	0	0	0.061596	0	0	0	0	0	0	0	0.000112555	0.000421481	0.000169324	0.778387	0.135245	6.57174	F18
No	690.369	8.353	0.053	4	4	23450.7	16	0.6	3.95261	Contaminating mass	95.4982	0	0	0.270388	0	0	0	4.96584e-06	0	0.000330687	0.000999911	0.758358	0.000382145	0.000153521	0.705742	0.0585676	2.70689	F20
No	690.369	8.359	0.049	3	4	39231.2	16	0.8	4.97637	No warnings	94.6782	0	0	0	0	0	0	8.27324e-06	0	0.000464226	0.00140313	0.753196	0.000201845	0.000126245	0.838058	0.0718368	3.6565	F48
No	690.369	8.353	0.05	4	4	37381.1	16	0.8	5.15757	No warnings	94.3115	9.69826e-06	0.000967085	0.0838213	0	0	0	7.71687e-06	0	0.00052806	0.00159681	1.26178	0.000268895	0.000108025	0.496592	0.0752016	3.76764	F47
No	690.369	8.355	0.052	2	4	29691.8	16	0.3	1.71731	No warnings	97.6913	0.206775	0.00125195	0.108511	0	8.69623e-07	0	3.63523e-05	0.000179624	0.0482614	0.00169912	0.912033	0	0	0	0.0218117	1.0081	F45
No	690.384	17.456	0.025	3	1	493690	16	0.3	2.00952	No warnings	97.3123	0	0	0	0	0	0.000126803	0.000329509	0.00102302	0.00728851	1.44925	0	0	0.697334	0	0	0.532345	F48
No	690.384	17.468	0.065	2	1	20415.7	16	0	0.0645544	No warnings	98.9671	1.03287	0	0	0	0	0	0	0	0	0	0	0	0	0	0	0	F46
No	690.384	17.473	0.067	3	1	279542	16	0.1	0.883913	No warnings	98.878	0	0	0	0	0	2.3308e-05	0	0.00018514	0.00101987	0.20776	0	0.638342	0	0	0	0.274632	F45
No	690.384	17.447	0.106	2	1	671040	16	0.2	1.13122	No warnings	98.203	0	0	0	0	0	0.000152946	0.0003916	0.00132707	0.00890566	1.76228	0	0	0	0	0.000464016	0.0234555	F47
No	690.384	17.466	0.056	3	1	446785	16	0	0.0922564	No warnings	99.8523	0	0	0	0	0	1.27427e-05	3.2626e-05	0.000110564	0.000741972	0.146824	0	0	0	0	0	0	F18
No	690.384	17.464	0.041	4	1	524261	16	0.2	0.991663	Contaminating mass	98.5443	0	0	0	0	0	0.000108288	0.000159609	0.00070402	0.00468989	1.04137	0	0.2837	0	0	0	0.12493	F4
No	690.384	17.478	0.049	2	1	201775	16	0.1	0.401817	No warnings	96.0516	3.67259	0	0	0	0	2.37957e-05	6.09259e-05	0.000206468	0.00138556	0.274179	0	0	0	0	0	0	F17
No	690.384	17.486	0.047	2	1	316652	16	0.2	1.23906	Contaminating mass	86.9672	12.2775	0	0	0	0	6.51394e-05	0.000166781	0.000565195	0.0037929	0.75055	0	0	0	0	0	0.000112928	F20
No	690.384	17.462	0.065	2	1	293019	16	0.1	0.434982	No warnings	99.3586	0	0	0	0	0	4.73846e-05	0.000121322	0.000411142	0.00275908	0.545975	0	0	0	0	0.00280561	0.0892888	F19
No	690.428	16.922	0.028	5	1	4499.19	16	3.9	24.3307	Contaminating mass	13.6336	0	0	0	70.9247	8.82107	0	2.83492	0	0	0	3.78565	0	0	0	0	0	F20
No	690.428	16.922	0.023	5	1	5276.94	16	3.1	19.1282	Low pattern fit	35.2695	0	0	0	55.3545	0	0	4.62569	0	0	0	4.7503	0	0	0	0	0	F47
No	690.428	16.909	0.076	1	1	5442.67	16	0	0	No warnings	100	0	0	0	0	0	0	0	0	0	0	0	0	0	0	0	0	F48
No	690.428	16.864	0.026	4	1	2233.31	16	8.5	53.1369	Contaminating mass	31.4892	0	0	0	0	0	0	0	0.00022609	0.0023767	0.0252741	31.6012	7.02187	0	29.8599	0	0	F17
No	690.428	16.878	0.057	4	1	3051.71	16	8.6	53.8911	Contaminating mass	18.4002	0	0	0	0	0	4.44136	0	0	6.56706	0	70.5914	0	0	0	0	0	F4
No	690.428	16.898	0.017	5	1	1367.74	16	5.4	33.6497	Contaminating mass	29.8198	0	0	0	0	29.0894	0	20.0281	0	0	0	0	21.0627	0	0	0	0	F19
No	690.432	17.134	0.02	3	1	4319.81	16	9.8	61.3086	Contaminating mass	0.056108	4.42318	0	9.2426	0	0	0	0	0	0.0506721	0.171578	86.0559	0	0	0	0	0	F20
No	690.432	17.165	0.022	1	1	2790.36	16	10.6	66.2872	Irregular exchange	0	0.000407325	0.054806	4.82533	0	0	0	0.00110261	0	0.0558029	0.189164	94.8734	0	0	0	0	0	F45
No	690.432	17.174	0.009	2	1	1521.04	16	1.2	7.40296	No warnings	0	81.5526	18.4474	0	0	0	0	0	0	0	0	0	0	0	0	0	0	F48
No	690.432	17.101	0.017	1	1	1881.07	16	11	68.7299	No warnings	0	0	0	0	0	0	0	0.00115918	0	0.0586662	0.19887	99.7413	0	0	0	0	0	F47
No	690.432	17.2	0.021	1	1	2971.55	16	11	68.7299	Contaminating mass	0	0	0	0	0	0	0	0.00115918	0	0.0586662	0.19887	99.7413	0	0	0	0	0	F17
No	690.432	17.136	0.011	3	1	33161.3	16	2.3	14.4073	Contaminating mass	34.7494	48.731	0	0	0	0	0	0.000191209	0	0.00967708	0.0328039	16.4525	0	0	0	0	0.0245081	F4
No	690.432	17.141	0.013	3	1	3834.17	16	7.6	47.7482	Contaminating mass	26.8827	0	0	5.01292	0	0	0	0	0	0.0399984	0.135436	67.9289	0	0	0	0	0	F19
No	690.432	17.163	0.018	2	1	3325.26	16	1.5	9.16228	Contaminating mass	1.02617	75.1625	0	23.8113	0	0	0	0	0	0	0	0	0	0	0	0	0	F18
No	690.454	16.542	0.063	4	1	15409.6	16	5	31.4703	Contaminating mass	44.1734	6.15079	0	0	0	0	0.0013098	0	0.0518779	0.0382723	49.3298	0	0	0.254537	0	0	0	F4
No	690.454	16.556	0.085	4	1	15500.5	16	5.3	33.2579	Irregular exchange	46.4385	0.490247	0	0	0	0	0	0.00032729	0	0.0135726	52.1179	0.93942	0	0	0	0	0	F46
No	690.454	16.563	0.023	2	1	1954.44	16	4.5	28.0105	Irregular exchange	0.80061	64.2948	0	0	0	0	0	0.000841255	0	0.0355767	0.00289849	34.8653	0	0	0	0	0	F48
No	690.454	16.543	0.022	3	1	7579.14	16	1.1	7.1556	Irregular exchange	24.4423	71.6636	0	0	0	0	0	9.38527e-05	0	0.00396903	0.000323363	3.88966	0	0	0	0	0	F47
No	690.454	16.54	0.054	4	1	15192.5	16	3.4	21.0648	Contaminating mass	61.7489	5.14916	0	0	0	0	0.000865829	0	0.0345983	0.0256865	32.7992	0	0	0	0.241624	0	0	F18
No	690.454	16.513	0.043	3	1	13923	16	4.5	27.8945	Contaminating mass	38.7007	18.5125	0	0	0	0	0.000517702	0	0.0223094	0.0219803	42.742	0	0	0	0	0	0	F20
No	690.454	16.516	0.098	3	1	20856.8	16	5.3	32.8815	Contaminating mass	42.1855	6.12047	0	0	0	0	0.000393677	0	0.0182703	0.022038	51.1309	0	0	0	0	0.0313222	0.491139	F19
No	690.455	14.116	0.05	5	4	372432	16	0.1	0.572174	No warnings	97.0483	2.03074	0.334426	0	0	0	0	6.90376e-06	0	0.00021209	0.18982	0.347969	7.62174e-06	2.67441e-05	3.0653e-05	0.0484334	0	F18
No	690.455	14.118	0.053	5	4	73831.9	16	0.1	0.553711	No warnings	96.6687	2.5415	0.113306	0	0	0	0.195883	3.34919e-06	0	0.000102473	0.37055	0.109956	0	0	0	0	0	F46
No	690.455	14.114	0.054	6	4	145529	16	0.1	0.596896	No warnings	96.948	1.86982	0.501658	0	0.0309645	0	0	0.000535938	0.123211	0.000192592	0.219442	0.306159	0	0	0	0	0	F45
No	690.455	14.117	0.051	6	4	365788	16	0	0.276496	No warnings	96.8154	3.03716	0	0	0	0	1.24515e-06	4.05999e-05	0.00054421	0.0862858	0.0605552	0	0	0	0	0	0	F48
No	690.455	14.116	0.051	3	4	51375.9	16	0.7	4.33914	No warnings	91.2516	2.06251	0.19517	0	0	0	8.48837e-05	3.72248e-05	0.00214372	0.019905	4.37756	2.09098	0	0	0	0	0	F47
No	690.455	14.117	0.054	5	4	628189	16	0	0.254439	No warnings	97.3217	2.31492	0.229087	0	0	0	3.40384e-06	0.027043	0.00794465	3.38058e-05	0.0473988	0.051888	0	0	0	0	0	F4
No	690.455	14.117	0.052	6	4	137293	16	0.2	1.30496	Contaminating mass	95.5246	2.07381	0.392717	0	0.00543622	0	0.0549276	3.81417e-06	0.907949	0.000382148	1.04018	0	0	0	0	0	0	F17
No	690.455	14.114	0.054	5	4	48050.4	16	0.2	1.16246	Contaminating mass	96.3925	0.407252	1.06931	0	0	0	1.33486	4.04502e-06	0	0.000123355	0.719274	0.0753704	0	0	0	0	0.00134082	F20
No	690.455	14.117	0.054	6	4	117847	16	0.3	2.12379	Contaminating mass	93.194	2.14278	0.0360559	0	0.223032	0	3.31879	5.09195e-06	7.04909e-05	0.000770715	0.975944	0.10854	0	0	0	0	0	F19
No	690.456	16.514	0.132	5	1	34295.8	16	5.7	35.5546	Contaminating mass	37.4583	8.23047	0	0	0	0	0	0.000294175	0.00435838	0.0350174	36.7044	17.5631	0	0.00410852	0	0	0	F20
No	690.456	16.553	0.088	4	1	9727.2	16	2.1	13.2641	Irregular exchange	75.0004	5.41913	0	0	0	0	0	5.90874e-05	0.00223783	0.018279	8.53623	11.0237	0	0	0	0	0	F48
No	690.456	16.541	0.109	2	1	22335.1	16	4.5	28.3448	Irregular exchange	45.6601	11.1161	0	0	0	0	0	0.000102082	0.00327148	0.0266422	32.9979	10.1958	0	0	0	0	0	F47
No	690.456	16.545	0.08	5	1	39223.7	16	6.3	39.1388	Contaminating mass	37.3667	1.53391	0	0	0	0	0	0	0.00110589	0.00971223	47.3843	13.7043	0	0	0	0	0	F17
No	690.456	16.532	0.09	4	1	20062.6	16	5.2	32.5124	Contaminating mass	45.2419	7.24426	0	0	0	0	0	0.000165711	0.00674436	0.0551518	9.56653	37.8853	0	0	0	0	0	F18
No	690.456	16.42	0.038	3	1	12000.8	16	10.4	65.101	Contaminating mass	0	0	0	0	0	0	0	0	0	0.00392991	75.445	7.48217	17.0689	0	0	0	0	F4
No	690.456	16.544	0.098	4	1	46972.5	16	6.9	43.3355	Contaminating mass	27.1774	3.86909	0	0	0	0	0	0.00179093	0.0150343	0	68.9367	0	0	0	0	0	0	F19
No	690.459	17.229	0.01	3	1	19336.5	16	8.2	51.1497	Irregular exchange	16.6445	2.48664	0	0	0	0	0.000847634	8.60212e-05	0	0.464348	76.4406	3.21803	0	0	0	0	0.744933	F45
No	690.459	17.035	0.052	2	1	4189.88	16	2.6	16.2003	Contaminating mass	55.6755	21.9529	0	0	0	0	0.000471457	0	0	0.229797	19.8468	0	0	0	0	0	2.29451	F20
No	690.459	16.968	0.098	4	1	13141.8	16	7	43.9059	Irregular exchange	36.8088	0	0	0	6.06015	0	0	0	0	0	3.32137	0.677016	53.1327	0	0	0	0	F48
No	690.459	16.526	0.096	5	1	60322.3	16	7.9	49.4626	Irregular exchange	21.9843	0.363041	0	0	0	0.132627	0	8.54404e-05	5.23827e-05	0	65.118	10.1116	2.16943	0	0	0	0.120848	F46
No	690.459	17.049	0.033	2	1	7543.65	16	6.8	42.3627	Irregular exchange	38.5799	0	0	0	0	0	0.000688277	0	0.000877905	0.335478	28.9748	0.275246	31.8331	0	0	0	0	F47
No	690.459	16.942	0.03	3	1	2698.56	16	11	68.7144	Contaminating mass	0	0	0	0	0	0	0	0	0.000949208	0	23.233	54.0993	22.6667	0	0	0	0	F17
No	690.459	16.985	0.037	5	1	6202.08	16	6.9	43.3969	Contaminating mass	23.9736	0	0	0.0582184	20.5636	0	0	0	0	0.367603	34.2229	0	15.2759	0	0	5.53824	0	F4
No	690.459	17.091	0.043	2	1	4937.31	16	5.1	32.0321	Contaminating mass	54.4881	2.92683	0	0	0	0	0	2.80668e-05	0.00113531	0	0.011223	1.40592	41.1667	0	0	0	0	F19
No	690.459	16.964	0.074	3	1	7247.17	16	4.6	28.8526	Contaminating mass	53.7825	0	0	0	0	0	0.0010853	0	0	0.528992	45.6874	0	0	0	0	0	0	F18
No	690.462	16.032	0.149	4	1	17521.6	16	12	74.8683	Low pattern fit	0	0	0	0.0655204	2.0655	0	0	1.8398	0	0	0	0	71.8231	24.2061	0	0	0	F47
No	690.462	15.842	0.827	2	1	51391.2	16	10.8	67.2355	Contaminating mass	1.75174	0.00707836	0.187252	0.46091	12.7198	0	0.0160466	0.669713	0.0761332	0	0.00335195	1.2729	73.1604	9.67467	0	0	0	F18
No	690.462	16.148	0.02	5	1	4014.42	16	4.3	27.0985	Contaminating mass	5.78645	39.8958	0	0.199479	11.0671	0	27.7165	1.38487	1.19968	0	0	4.04904	0	6.83892	0	0.01674	1.84539	F17
No	690.462	15.804	0.963	2	1	50203.8	16	11.7	73.1262	Contaminating mass	0	0.014673	0.388316	0.0962568	3.01442	0.00214741	0.471608	0.401452	0.196939	0	0.00373166	1.50932	87.6998	6.20135	0	0	0	F19
No	690.462	16.453	0.283	3	1	30532.9	16	11.2	70.2895	Irregular exchange	1.14896	0.173011	0.504011	0.196609	6.16204	0	0	0.291031	0.200587	0	0	1.31392	90.0098	0	0	0	0	F45
No	690.462	16.394	1.513	3	1	64630.6	16	11.2	69.7131	Contaminating mass	0.71403	1.58445	0	0.184275	6.70496	0	0	0	0	0.0176523	0.974535	1.29364	88.5265	0	0	0	0	F20
No	690.462	15.993	0.285	3	1	33588.2	16	11.9	74.6251	No warnings	0	0	0	0	0	0	0.020076	1.33213	0	0	0	0.0886182	98.3412	0	0	0	0.217995	F48
No	690.462	16.141	0.085	3	1	1676.26	16	3.5	21.8691	Contaminating mass	2.86113	69.7948	0	0	0	0	0.121174	4.93682	0	0	0.320511	21.9655	0	0	0	0	0	F4
No	690.488	17.028	0.065	2	1	15009.2	16	9.1	56.9629	No warnings	0	0	0	0	0	0	0	0	0	88.5932	11.4068	0	0	0	0	0	0	F46
No	690.488	17.06	0.081	7	1	40125.1	16	6.5	40.7809	Irregular exchange	29.1744	0	0	0	0	0	0	0	0.000535507	59.2294	8.86002	2.55198	0	0	0	0.183583	0	F45
No	690.488	17.06	0.063	7	1	42362.7	16	1.1	7.05419	Irregular exchange	83.0667	6.58921	0	0	0	0	0	0	0.00016537	2.34502	2.81671	5.1822	0	0	0	0	0	F48
No	690.488	17.044	0.035	5	1	30194.5	16	4.9	30.6075	Irregular exchange	46.2129	0	0	0	0	0	0	0	0	48.517	5.08671	0	0.183351	0	0	0	0	F47
No	690.488	17.066	0.067	5	1	51862.4	16	3.2	19.703	Contaminating mass	67.0955	0	0	0	0	0	0	0	0.180825	17.3867	11.3858	3.95117	0	0	0	0	0	F18
No	690.488	17.077	0.064	7	1	129959	16	3.3	20.4354	Contaminating mass	65.4186	0	0.439272	0	0	0	0	0	0.000398068	25.4922	4.67601	2.42713	0	0	1.49274e-05	1.54639	0	F4
No	690.488	17.08	0.068	7	1	91204.1	16	6.3	39.0951	Contaminating mass	33.9226	0	0.243201	0.0732634	0	0	0	0	0	48.6634	13.9209	0	0	0	0.0140239	3.16256	0	F17
No	690.488	17.051	0.153	5	1	52786.2	16	7.7	48.3556	Contaminating mass	18.5542	0	0	0	0	0	0	0	0.000470121	70.4177	2.97931	2.64512	0	0	0.00959564	5.39355	0	F20
No	690.488	17.051	0.072	4	1	41715.8	16	5.6	34.9761	Contaminating mass	38.6951	0	0	0	0	0	0	0	0	53.4315	7.87347	0	0	0	0	0	0	F19
No	691.4	8.256	0.052	4	1	15216.4	16	0	0	No warnings	100	0	0	0	0	0	0	0	0	0	0	0	0	0	0	0	0	F46
No	691.4	8.254	0.052	4	1	18951.4	16	0	0	No warnings	100	0	0	0	0	0	0	0	0	0	0	0	0	0	0	0	0	F45
No	691.4	8.254	0.05	4	1	28268.3	16	0	0	No warnings	100	0	0	0	0	0	0	0	0	0	0	0	0	0	0	0	0	F48
No	691.4	8.254	0.049	4	1	23285.2	16	0	0	No warnings	100	0	0	0	0	0	0	0	0	0	0	0	0	0	0	0	0	F47
No	691.4	8.255	0.054	4	1	12458	16	0	0	No warnings	100	0	0	0	0	0	0	0	0	0	0	0	0	0	0	0	0	F18
No	691.4	8.254	0.053	4	1	40949.8	16	0	0	No warnings	100	0	0	0	0	0	0	0	0	0	0	0	0	0	0	0	0	F17
No	691.4	8.252	0.052	4	1	15835.6	16	0	0	No warnings	100	0	0	0	0	0	0	0	0	0	0	0	0	0	0	0	0	F20
No	691.4	8.256	0.052	4	1	38361	16	0	0	No warnings	100	0	0	0	0	0	0	0	0	0	0	0	0	0	0	0	0	F19
No	691.4	7.755	0.059	4	1	3019.54	16	0	0.271765	No warnings	98.3692	0.724988	0	0	0.905811	0	0	0	0	0	0	0	0	0	0	0	0	F46
No	691.4	7.756	0.058	4	1	4469.06	16	0.1	0.528498	No warnings	99.0602	0	0	0	0	2.01058e-05	0	0.000855971	0.000643921	0.938303	0	0	0	0	0	0	0	F45
No	691.4	7.754	0.059	4	1	9515.83	16	0	0.0428396	No warnings	99.6573	0	0.342717	0	0	0	0	0	0	0	0	0	0	0	0	0	0	F48
No	691.4	7.754	0.056	3	1	4729.79	16	0	0	No warnings	100	0	0	0	0	0	0	0	0	0	0	0	0	0	0	0	0	F47
No	691.4	7.755	0.06	3	1	6600.75	16	0	0.0702642	No warnings	98.8758	1.12423	0	0	0	0	0	0	0	0	0	0	0	0	0	0	0	F17
No	691.4	7.752	0.055	3	1	1757.71	16	0	0	No warnings	100	0	0	0	0	0	0	0	0	0	0	0	0	0	0	0	0	F4
No	691.4	7.752	0.058	3	1	3582.81	16	0	0	No warnings	100	0	0	0	0	0	0	0	0	0	0	0	0	0	0	0	0	F20
No	691.4	7.752	0.058	3	1	9673.17	16	0	0.034085	No warnings	99.5651	0.324508	0.110426	0	0	0	0	0	0	0	0	0	0	0	0	0	0	F18
No	691.4	7.757	0.058	3	1	6638.63	16	0	0.111016	No warnings	99.1119	0	0.888126	0	0	0	0	0	0	0	0	0	0	0	0	0	0	F19
No	691.401	8.593	0.063	1	1	1141.62	16	0	0	No warnings	100	0	0	0	0	0	0	0	0	0	0	0	0	0	0	0	0	F47
No	691.401	8.594	0.066	1	1	1107.12	16	0	0	No warnings	100	0	0	0	0	0	0	0	0	0	0	0	0	0	0	0	0	F17
No	691.401	8.592	0.066	1	1	1107.24	16	0	0	No warnings	100	0	0	0	0	0	0	0	0	0	0	0	0	0	0	0	0	F19
No	691.401	8.589	0.058	2	1	1083.47	16	0	0	No warnings	100	0	0	0	0	0	0	0	0	0	0	0	0	0	0	0	0	F18
No	691.434	12.622	0.061	3	1	1271.17	16	1.1	6.81847	Contaminating mass	83.4924	8.08881	0	0	0	0	0	0	0.000479938	0.000943123	0.00692878	0	8.41042	0	0	0	0	F19
No	691.452	14.981	0.071	5	1	12813.1	16	0.1	0.331638	No warnings	96.0551	3.75021	0	0	0	0	0.000119012	0.00157004	0.193037	0	0	0	0	0	0	0	0	F46
No	691.452	14.986	0.066	5	1	21355	16	0	0.202402	No warnings	99.393	0	0	0.120221	0.254097	0	0	0	0.232672	0	0	0	0	0	0	0	0	F45
No	691.452	14.984	0.06	5	1	49323.2	16	0.2	1.05409	No warnings	94.7537	1.3733	0	0	3.87303	0	0	0	0	0	0	0	0	0	0	0	0	F48
No	691.452	14.983	0.061	4	1	11916.7	16	0.1	0.892754	No warnings	96.1919	0.316116	0	0	3.49199	0	0	0	0	0	0	0	0	0	0	0	0	F47
No	691.452	14.987	0.064	5	1	25720.2	16	0.1	0.539777	No warnings	98.9192	0	0	0	0	0	0.000660563	0.00871435	1.07143	0	0	0	0	0	0	0	0	F17
No	691.452	14.981	0.074	6	1	39302.3	16	0	0.198854	No warnings	99.3022	0	0	0	0.60025	0	0	0	0.097583	0	0	0	0	0	0	0	0	F18
No	691.452	14.94	0.05	3	1	7112.7	16	0	0	No warnings	100	0	0	0	0	0	0	0	0	0	0	0	0	0	0	0	0	F4
No	691.452	14.997	0.072	5	1	9778.74	16	0.4	2.27467	Contaminating mass	91.1348	0	0	0	8.6317	0	0	0	0.233483	0	0	0	0	0	0	0	0	F20
No	691.452	14.98	0.07	3	1	15978.1	16	0	0	No warnings	100	0	0	0	0	0	0	0	0	0	0	0	0	0	0	0	0	F19
No	691.486	14.139	0.051	3	1	4888.66	16	1.6	9.74456	Irregular exchange	88.8599	0	0	0	0	0	0	0	0	0	0.00022173	0	0.0072483	0.0329147	11.0997	0	0	F47
No	691.486	14.143	0.05	3	1	14575.6	16	0.2	1.50512	No warnings	98.2793	0	0	0	0	0	0	0	0	0	3.42478e-05	0	0.00111955	0.00508392	1.71443	0	0	F45
No	691.486	14.143	0.051	4	1	49258.3	16	0.6	3.55487	Contaminating mass	96.0235	0	0	0	0	0	0	0	0	0	0	3.19144e-05	0	0.00118209	2.76694	1.20834	0	F18
No	691.486	14.144	0.046	3	1	41132.3	16	0	0.274016	No warnings	99.6867	0	0	0	0	0	0	0	0	0	6.23501e-06	0	0.000203821	0.000925558	0.312123	0	0	F48
No	691.486	14.145	0.055	5	1	94915.6	16	0.2	1.22453	Contaminating mass	98.6771	0	0.0189618	0	0	0	0	0	0	0	0	2.29857e-05	0	0.00085553	0.00277239	1.3003	0	F4
No	691.486	14.14	0.051	4	1	7541.8	16	0	0.0324404	No warnings	99.481	0.519047	0	0	0	0	0	0	0	0	0	0	0	0	0	0	0	F46
No	691.486	14.144	0.05	3	1	18738.7	16	0.1	0.592613	No warnings	94.9451	0.628043	4.42688	0	0	0	0	0	0	0	0	0	0	0	0	0	0	F17
No	691.486	14.145	0.051	2	1	5370.52	16	0	0	No warnings	100	0	0	0	0	0	0	0	0	0	0	0	0	0	0	0	0	F20
No	691.486	14.146	0.053	2	1	11926.2	16	0	0	No warnings	100	0	0	0	0	0	0	0	0	0	0	0	0	0	0	0	0	F19
No	691.488	15.473	0.159	4	1	36229.6	16	9.7	60.5471	Contaminating mass	23.8403	0.00338772	0.150648	0.0750661	0	0.000121026	0.000489082	0.0561399	15.5069	1.24163	0	0	0.0257198	0.157666	54.6999	3.43281	0.809263	F19
No	691.488	15.479	0.125	2	1	9072.77	16	10.2	64.0396	Irregular exchange	27.2117	0	0	0	0	0	0	0	0	0	0.000918971	0.000102656	0.0306199	0.145758	66.8037	5.80724	0	F46
No	691.488	15.496	0.113	4	1	41881.3	16	9.3	58.2892	Contaminating mass	32.1362	0.0488209	0	0.00198448	0.110578	0	0.000207588	0.00683087	3.10987	0.419591	0.000891359	0	0.0295063	0.139289	58.6909	5.30538	0	F18
No	691.488	15.537	0.619	4	1	45366.2	16	12.5	77.8697	Contaminating mass	9.01227	0	0	0	0	7.62664e-05	0.000266922	0.0117566	8.9553	0	0.000321206	0	0.0105002	0.0635211	56.7018	24.499	0.745233	F20
No	691.488	15.494	0.123	3	1	15854.3	16	0.6	3.64122	No warnings	95.8373	0	0	0	0	0	0	0	0	0	8.28531e-05	0	0.00270845	0.0122991	4.1476	0	0	F48
No	691.488	15.481	0.137	2	1	4947.64	16	2.6	15.9955	Irregular exchange	82.9345	0	0	0	0	0	0	0	0	0	0	0.000275172	0	0.0102922	0.0335805	17.0214	0	F45
No	691.488	15.5	0.105	4	1	7860.54	16	6.2	38.6504	Irregular exchange	53.39	0	0	0	0	0	0.00214942	0.0707284	6.83074	0	0	0	0	0.00938945	32.325	7.37202	0	F47
No	691.488	15.495	0.124	3	1	24784.9	16	1.5	9.57062	Contaminating mass	89.7291	0	0	0	0	0	0	0	0	0	1.78584e-05	0.000165237	0.000583789	0.00880115	0.913916	9.34744	0	F4
No	691.488	15.581	0.697	6	1	57062.5	16	11.1	69.0952	Contaminating mass	16.6869	0.0169911	4.55493	0	0	0	0	0.0295285	2.82298	0	0	0	0	0.00716324	64.7098	11.1717	0	F17
No	691.493	16.505	0.073	5	1	32788.4	16	9.3	58.011	Irregular exchange	1.31412	1.09413	0	0.0487023	1.89285e-05	7.96411e-05	0.0259884	16.9278	0.876023	0.123096	75.3213	4.26869	0	0	0	0	0	F45
No	691.493	16.432	0.236	3	1	41225	16	9.8	61.0125	Irregular exchange	0	0	0	7.39962e-05	0	3.09278e-05	0.0280168	13.8078	0.0295338	0.000398785	68.3381	17.7961	0	0	0	0	0	F47
No	691.493	16.535	0.057	3	1	32371.3	16	9.3	58.1881	Irregular exchange	1.63346	0	0	0	4.42279e-06	2.48465e-05	0.0237407	20.7758	0.173814	0	67.2779	10.1152	0	0	0	0	0	F48
No	691.493	17.111	0.071	3	1	60362.4	16	8.9	55.7167	Irregular exchange	8.65244	0	0	0.015476	1.73237e-05	5.84399e-05	0.041449	8.97994	0.736711	0.115152	74.664	6.79473	0	0	0	0	0	F46
No	691.493	16.519	0.081	3	1	102530	16	9.5	59.6866	Contaminating mass	0.0153795	0.789878	0.000826538	0.0563979	0.000182934	0	0.015028	10.3977	6.43316	0.196323	75.1291	6.96605	0	0	0	0	0	F17
No	691.493	17.078	0.016	4	1	102347	16	9	56.0247	Contaminating mass	2.9466	0	1.52219	0.0906021	6.89789e-05	0	0.00485353	20.413	6.00001	0.013011	57.0982	11.9049	0	0	0	0	0.00659136	F4
No	691.493	16.538	0.067	3	1	48161.4	16	9.5	59.6697	Contaminating mass	0.954746	0	0	0.000118996	5.03292e-05	0.000123768	0.0444214	20.1187	0.269432	0	53.2746	25.3378	0	0	0	0	0	F19
No	691.493	16.511	0.068	5	1	62132.9	16	9.2	57.3823	Contaminating mass	2.01498	0	0.00305522	0.31255	0	0	0.00146374	19.2434	3.93642	0.00493216	68.391	6.09223	0	0	0	0	0	F18
No	692.119	15.55	0.078	2	1	2113.93	16	0	0	No warnings	100	0	0	0	0	0	0	0	0	0	0	0	0	0	0	0	0	F20
No	692.119	15.557	0.086	2	1	2280.5	16	0	0	No warnings	100	0	0	0	0	0	0	0	0	0	0	0	0	0	0	0	0	F45
No	692.119	15.527	0.024	1	1	1005.84	16	0	0	No warnings	100	0	0	0	0	0	0	0	0	0	0	0	0	0	0	0	0	F48
No	692.119	15.548	0.074	1	1	3306.47	16	0	0	No warnings	100	0	0	0	0	0	0	0	0	0	0	0	0	0	0	0	0	F17
No	692.119	15.567	0.083	1	1	3987.22	16	0	0	No warnings	100	0	0	0	0	0	0	0	0	0	0	0	0	0	0	0	0	F4
No	692.119	15.555	0.079	2	1	2601.51	16	0	0	No warnings	100	0	0	0	0	0	0	0	0	0	0	0	0	0	0	0	0	F19
No	692.119	15.555	0.067	1	1	1842.79	16	0	0	No warnings	100	0	0	0	0	0	0	0	0	0	0	0	0	0	0	0	0	F18
No	692.412	15.93	0.114	1	1	5536.16	16	1.8	11.0981	Irregular exchange	88.399	0	0	0	0	0	0	0	0	0	0.000346213	6.85659e-05	0	0.00975158	0	8.01448	3.57636	F47
No	692.412	15.944	0.104	2	1	2537.09	16	0	0.25171	No warnings	99.7483	0	0	0	0	0	0	0	0	0	0	0	0	0	0	0	0.25171	F46
No	692.412	16.03	0.051	3	1	8642.71	16	5	31.454	Contaminating mass	52.8049	4.41112	0	0	0.000656316	0	0.00447763	0.0155934	0.00114163	20.2378	0	5.49352	0	0	0	16.3574	0.673387	F20
No	692.412	15.938	0.116	1	1	5568.27	16	0.7	4.52579	Low pattern fit	95.4742	0	0	0	0	0	0	0	0	0	0	0	0	0	0	0	4.52579	F45
No	692.412	15.917	0.07	2	1	7686.48	16	2.8	17.2084	Low pattern fit	81.2261	0	0	0	0	0	0.00017904	0	0.000924585	0.0112343	0	4.99192	0	0	0	0	13.7696	F48
No	692.412	15.927	0.115	2	1	5732.07	16	0.2	1.2253	Contaminating mass	98.7747	0	0	0	0	0	0	0	0	0	0	0	0	0	0	0	1.2253	F17
No	692.412	15.921	0.105	1	1	11732	16	1.9	11.9696	Contaminating mass	88.0304	0	0	0	0	0	0	0	0	0	0	0	0	0	0	0	11.9696	F4
No	692.412	15.936	0.117	2	1	7490.38	16	2.3	14.4834	Contaminating mass	83.0364	0	0	0	0	0	0.00030642	0	0.00152892	0.0132422	0	7.24918	0	0	0	3.33023	6.36916	F19
No	692.412	16.031	0.056	2	1	11361	16	8.9	55.3383	Contaminating mass	32.3679	0	0	0	0.000793234	0	0.00527709	0.0185175	0	27.8859	0	0.253961	0	0	0	0	39.4676	F18
No	692.446	17.94	0.023	3	2	13273.2	16	2.6	16.1107	Contaminating mass	62.9461	0.544809	12.4356	0	0	0	0	0	0.658997	15.696	4.84051	0	0	2.87801	0	0	0	F4
No	692.446	17.972	0.069	3	2	3427.39	16	0.5	2.83417	No warnings	81.0765	12.0598	5.46661	0	0	0	0	0	0	0	0	0	0	0	0	0	1.39711	F46
No	692.446	17.99	0.018	3	2	14199.7	16	2.6	16.543	Irregular exchange	22.168	0	62.9732	1.35968	0	0	0	0	0.471932	11.0705	0	0	0	0	0	0.0548382	1.90184	F45
No	692.446	18.023	0.015	2	2	40892.8	16	10.1	63.145	Irregular exchange	6.39709	0	0	0	0	0	0	0	2.82992	66.3839	0	0	0	0	0	0	24.389	F48
No	692.446	17.955	0.065	2	2	3076.21	16	1.7	10.5861	Irregular exchange	78.2495	0	0	6.77816	0	0	0	0	0	0.679963	14.2924	0	0	0	0	0	0	F47
No	692.446	17.969	0.063	2	2	15029.3	16	1.3	7.96944	Contaminating mass	54.9495	2.67759	37.1661	0	0	0	0	0	0.102342	2.4709	1.52412	1.10937	0	0	0	0	0	F17
No	692.446	17.944	0.018	3	2	11926.2	16	5.8	36.3187	Contaminating mass	33.2287	0.434284	9.97175	0	0	0	0	0.350074	7.07223	18.6464	25.1447	0	0	0	0	0	5.1518	F19
No	692.446	18.02	0.019	2	2	23683.2	16	6.6	41.2032	Contaminating mass	11.0729	2.25903	33.9302	0	0	0	0	0	1.4789	34.6919	0	0	0	0	0	0	16.567	F20
No	692.446	17.926	0.013	2	2	15250	16	6.8	42.641	Contaminating mass	20.1827	0	0	0	0	0	0	2.25599	42.2235	33.8184	0	0	0	0	0	0	1.51941	F18
No	692.448	16.75	0.092	3	1	15609.8	16	0	0.158725	No warnings	97.4604	2.5396	0	0	0	0	0	0	0	0	0	0	0	0	0	0	0	F46
No	692.448	16.743	0.077	3	1	16197.6	16	0.2	1.14739	No warnings	90.6168	7.88559	0	0	0	0	0.0104503	1.48712	0	0	0	0	0	0	0	0	0	F45
No	692.448	16.742	0.058	2	1	26711.2	16	0	0	No warnings	100	0	0	0	0	0	0	0	0	0	0	0	0	0	0	0	0	F48
No	692.448	16.737	0.057	3	1	27155.2	16	0.2	1.23044	Irregular exchange	95.0782	0	0	0	4.92177	0	0	0	0	0	0	0	0	0	0	0	0	F47
No	692.448	16.743	0.066	3	1	32118.3	16	0.1	0.612132	No warnings	97.5515	0	0	0	2.44853	0	0	0	0	0	0	0	0	0	0	0	0	F18
No	692.448	16.753	0.061	2	1	103437	16	0	0.0609069	No warnings	99.1471	0.844825	0	0	0	0	0	0	0	0	0	0	0	0	0	0	0.00810535	F4
No	692.448	16.744	0.073	2	1	38634.2	16	0	0	No warnings	100	0	0	0	0	0	0	0	0	0	0	0	0	0	0	0	0	F17
No	692.448	16.742	0.094	4	1	20099.1	16	0.1	0.42897	No warnings	98.5382	0	0	0	1.12297	0	0	0.338803	0	0	0	0	0	0	0	0	0	F20
No	692.448	16.746	0.075	4	1	31576.6	16	0.1	0.620502	No warnings	97.7983	0	0	0	1.82797	0	0	0.373737	0	0	0	0	0	0	0	0	0	F19
No	692.472	17.027	0.04	2	4	7498.87	16	8.8	55.0102	Irregular exchange	0	0	0.0184552	0.17466	0.0114189	40.0345	5.20137	0.000967809	7.02864	0.0140386	0	12.9469	0	34.5691	0	0	0	F48
No	692.472	16.973	0.053	3	4	1687.23	16	8.4	52.4526	Irregular exchange	0.0995449	6.61951	20.8615	0	0.000649294	0	10.0385	0.0608218	0.00105296	19.3096	0	9.78642	0	27.5878	0	0	5.6345	F45
No	692.472	16.903	0.036	2	4	7724.68	16	10	62.7586	Irregular exchange	0	0	0.000156587	0.00010694	0.00423476	0.00260044	1.31544	0.089823	6.2606	28.0341	47.5288	0.0139252	0	16.7502	0	0	0	F47
No	692.472	16.868	0.085	2	4	4926.16	16	6.5	40.7783	Contaminating mass	4.18843	0.331385	38.6099	1.27751	0	0	0	0.00726734	0.0678465	0	52.6204	0	0	0.00408054	0	2.07116	0.821953	F20
No	692.472	16.968	0.051	3	4	4674.52	16	2.4	15.0894	Contaminating mass	57.13	21.1122	4.38329	0	0	0	0	0.000985753	0.00141901	0.0142989	0	13.1576	0	0	0	0.532767	3.66744	F18
No	692.472	16.968	0.067	4	4	71472	16	0.3	1.94305	Contaminating mass	96.587	0.296684	0	0	0	0	0.000166557	0.00846819	0	2.70626	0	0	0	0	0	0.0480544	0.353411	F4
No	692.472	16.97	0.051	4	4	2405.1	16	4.4	27.4122	Contaminating mass	46.1298	8.58452	14.507	0	0	0	3.23256	0.000853857	0.00122914	0.0123857	0	11.3971	0	0	0	2.04655	14.0879	F17
No	692.472	16.963	0.047	4	4	2352.32	16	2.2	13.9001	Contaminating mass	50.7468	6.35937	27.1917	0	0.000208909	0	0.000653578	0.0203376	0.010379	6.20941	7.63916	0	0	0	0	0	1.82199	F19
No	692.492	15.503	0.092	3	1	5369.25	16	6	37.3812	Contaminating mass	48.8743	0	0	0	0	0	0.450356	10.396	0	0	0	0	1.00519	39.2741	0	0	0	F18
No	692.492	15.489	0.066	4	1	4783.48	16	6.3	39.6564	Contaminating mass	38.1177	0	0	0	0	0	0.194469	27.9646	0	0	0	0	0.817834	32.9054	0	0	0	F19
No	692.492	15.488	0.068	4	1	20763.9	16	7.1	44.6062	Contaminating mass	38.7549	0.253746	0	0	0	0	0.164946	18.6652	4.33627	0	0	0	0.423319	18.5515	0.0149505	0.712255	18.1229	F4
No	692.492	15.456	0.053	4	1	2115.79	16	6.5	40.5203	Contaminating mass	36.7796	0	0.391008	0	0	0	1.3634	31.4973	0	0	0	0	0	0.681197	29.2875	0	0	F20
No	692.492	15.495	0.107	2	1	4075.81	16	0.3	1.78911	No warnings	97.952	0	0	0	0	0	0	0	0	0	0	0	0	0.0465521	2.00147	0	0	F48
No	692.492	15.445	0.1	3	1	3012.21	16	2.2	13.9965	Contaminating mass	62.4353	0	7.55655	0	0	0	1.22635	28.7818	0	0	0	0	0	0	0	0	0	F17
No	692.94	17.025	0.079	2	1	2979.33	16	9.2	57.4823	Irregular exchange	23.3194	0	0	0	0	0	0	0	0.00553646	0.0141591	0.0814666	0.223511	76.356	0	0	0	0	F47
No	692.94	16.977	0.028	1	1	1400	16	0	0	No warnings	100	0	0	0	0	0	0	0	0	0	0	0	0	0	0	0	0	F48
No	692.94	16.877	0.101	1	1	1191.73	16	12	74.9632	Contaminating mass	0	0	0	0	0	0	0	0	0.00722016	0.018465	0.106241	0.291483	99.5766	0	0	0	0	F4
No	692.94	16.993	0.036	2	1	2798.09	16	7.5	47.0736	Contaminating mass	37.2045	0	0	0	0	0	0	0	0.00453394	0.0115952	0.0667149	0.183038	62.5297	0	0	0	0	F18
No	693.04	16.951	0.036	2	1	1191.64	16	0.3	2.03555	Contaminating mass	67.4312	32.5688	0	0	0	0	0	0	0	0	0	0	0	0	0	0	0	F20
No	693.04	16.96	0.027	2	1	1324.62	16	0.3	1.85932	No warnings	70.2508	29.7492	0	0	0	0	0	0	0	0	0	0	0	0	0	0	0	F45
No	693.04	16.969	0.054	1	1	5695.24	16	0.6	4.02569	No warnings	35.589	64.411	0	0	0	0	0	0	0	0	0	0	0	0	0	0	0	F48
No	693.04	16.945	0.105	2	1	2437.06	16	0.7	4.06503	No warnings	34.9596	65.0404	0	0	0	0	0	0	0	0	0	0	0	0	0	0	0	F47
No	693.04	16.945	0.064	2	1	3217.97	16	0.7	4.49653	Contaminating mass	40.0351	59.1663	0	0	0	0	0	0	0	0	0	0	0	0	0	0	0.798641	F4
No	693.04	16.955	0.059	2	1	1842.49	16	0.5	3.3887	Contaminating mass	45.7808	54.2192	0	0	0	0	0	0	0	0	0	0	0	0	0	0	0	F19
No	693.04	16.951	0.06	2	1	3701.25	16	0.5	3.39159	Contaminating mass	53.5632	45.9149	0	0	0	0	0	0	0	0	0	0	0	0	0	0	0.521913	F18
No	693.376	16.959	0.057	2	1	1390.8	16	0.1	0.765656	No warnings	87.7495	12.2505	0	0	0	0	0	0	0	0	0	0	0	0	0	0	0	F45
No	693.376	16.959	0.058	2	1	1261.27	16	0.1	0.737388	Contaminating mass	88.2018	11.7982	0	0	0	0	0	0	0	0	0	0	0	0	0	0	0	F20
No	693.376	16.948	0.024	3	1	3251.67	16	0.7	4.16781	No warnings	48.0316	49.5007	0	0	0	0	0.0896353	2.37807	0	0	0	0	0	0	0	0	0	F48
No	693.376	16.952	0.042	3	1	1592.55	16	0.8	5.0985	Irregular exchange	81.7908	11.856	0	0	0	0	0	0	0	0	0.165208	6.18799	0	0	0	0	0	F47
No	693.376	16.94	0.039	2	1	3118.26	16	0.4	2.25859	Contaminating mass	63.8625	36.1375	0	0	0	0	0	0	0	0	0	0	0	0	0	0	0	F4
No	693.376	16.956	0.046	2	1	3583.08	16	0.5	2.94595	Contaminating mass	52.8648	47.1352	0	0	0	0	0	0	0	0	0	0	0	0	0	0	0	F18
No	693.38	8.161	0.052	4	1	15024.5	16	0.1	0.417388	No warnings	99.5826	0	0	0	0	0	0	0	0	0	0	0	0	6.45973e-05	0.000132923	0	0.417219	F48
No	693.38	8.161	0.052	4	1	10511.1	16	0.1	0.403347	No warnings	99.4925	0	0.119035	0	0	0	0	0	0	0	0	0	0	6.01214e-05	0.000123713	0	0.38831	F45
No	693.38	8.161	0.053	5	1	8613.45	16	0	0.186799	No warnings	99.8132	0	0	0	0	0	0	0	0	0	0	0	0	2.89101e-05	5.94886e-05	0	0.186724	F46
No	693.38	8.162	0.051	4	1	12411.3	16	0	0	No warnings	100	0	0	0	0	0	0	0	0	0	0	0	0	0	0	0	0	F47
No	693.38	8.16	0.053	5	1	18963.9	16	0	0.151176	No warnings	99.7984	0	0	0	0	0	0	0	3.95374e-06	0	0.000161826	0	0.201431	0	0	0	0	F17
No	693.38	8.161	0.053	3	1	5676.22	16	0	0	No warnings	100	0	0	0	0	0	0	0	0	0	0	0	0	0	0	0	0	F18
No	693.38	8.16	0.055	3	1	7422.84	16	0	0	No warnings	100	0	0	0	0	0	0	0	0	0	0	0	0	0	0	0	0	F20
No	693.38	8.161	0.051	4	1	19275.1	16	0	0	No warnings	100	0	0	0	0	0	0	0	0	0	0	0	0	0	0	0	0	F19
No	693.431	11.468	0.053	5	1	3731.92	16	0	0.3094	No warnings	97.321	1.19815	1.21737	0	0	0.263504	0	0	0	0	0	0	0	0	0	0	0	F46
No	693.431	11.473	0.048	4	1	6715.5	16	0	0	No warnings	100	0	0	0	0	0	0	0	0	0	0	0	0	0	0	0	0	F45
No	693.431	11.467	0.051	4	1	4246.33	16	0	0.113595	No warnings	99.1011	0	0.879154	0.019735	0	0	0	0	0	0	0	0	0	0	0	0	0	F48
No	693.431	11.467	0.052	4	1	3521.37	16	0	0.301816	No warnings	97.5855	0	2.41453	0	0	0	0	0	0	0	0	0	0	0	0	0	0	F47
No	693.431	11.473	0.049	5	1	8797.58	16	0.1	0.433762	No warnings	99.1316	0	0	0	0	0	0.000758236	0.00526	0.862352	0	0	0	0	0	0	0	0	F17
No	693.431	11.468	0.054	4	1	4746.28	16	0	0.00680955	No warnings	99.9455	0	0.0544764	0	0	0	0	0	0	0	0	0	0	0	0	0	0	F20
No	693.431	11.47	0.051	3	1	2972.76	16	0	0.183716	No warnings	98.3362	0.388102	1.27568	0	0	0	0	0	0	0	0	0	0	0	0	0	0	F18
No	693.431	11.468	0.056	3	1	3751.28	16	0	0	No warnings	100	0	0	0	0	0	0	0	0	0	0	0	0	0	0	0	0	F19
No	693.431	11.774	0.056	1	1	1113.42	16	0	0	No warnings	100	0	0	0	0	0	0	0	0	0	0	0	0	0	0	0	0	F45
No	693.431	11.776	0.058	3	1	1747.13	16	0	0	No warnings	100	0	0	0	0	0	0	0	0	0	0	0	0	0	0	0	0	F17
No	693.453	9.244	0.052	1	1	1165.17	16	0	0	No warnings	100	0	0	0	0	0	0	0	0	0	0	0	0	0	0	0	0	F19
No	693.473	15.141	0.096	2	1	2224.08	16	1.9	12.1871	Irregular exchange	80.4914	0	0	0	0	0	0.000295003	0	0.00844422	0.0741881	19.4257	0	0	0	0	0	0	F45
No	693.473	15.141	0.124	1	1	1658.13	16	0	0	No warnings	100	0	0	0	0	0	0	0	0	0	0	0	0	0	0	0	0	F46
No	693.473	15.145	0.086	1	1	2018.91	16	0	0	No warnings	100	0	0	0	0	0	0	0	0	0	0	0	0	0	0	0	0	F20
No	693.473	15.152	0.107	1	1	1841.07	16	0	0	No warnings	100	0	0	0	0	0	0	0	0	0	0	0	0	0	0	0	0	F48
No	693.473	15.143	0.093	1	1	1577.91	16	0	0	No warnings	100	0	0	0	0	0	0	0	0	0	0	0	0	0	0	0	0	F47
No	693.473	15.162	0.107	2	1	4743.76	16	4.7	29.6514	Contaminating mass	52.5354	0	0	0	0	0	0.000717745	0	0.0205448	0.1805	47.2629	0	0	0	0	0	0	F4
No	693.473	15.143	0.105	1	1	2145.29	16	0	0	No warnings	100	0	0	0	0	0	0	0	0	0	0	0	0	0	0	0	0	F19
No	693.473	15.138	0.095	2	1	3616.53	16	3.1	19.2639	Contaminating mass	68.2353	1.03102	0	0	0	0	0.000464745	0	0.0133029	0.116875	30.6031	0	0	0	0	0	0	F18
No	693.917	17.793	0.098	3	1	3505.11	16	1.7	10.9284	Irregular exchange	41.2671	0.672374	0	58.0605	0	0	0	0	0	0	0	0	0	0	0	0	0	F45
No	693.917	17.775	0.056	3	1	11467.2	16	0.8	4.84899	Irregular exchange	73.6925	0.669329	0	25.6382	0	0	0	0	0	0	0	0	0	0	0	0	0	F48
No	693.917	17.77	0.039	3	1	11479.4	16	1.8	11.2836	Irregular exchange	38.9373	1.3254	0	59.7373	0	0	0	0	0	0	0	0	0	0	0	0	0	F47
No	693.917	17.799	0.039	3	1	1258.71	16	1.1	6.80829	Contaminating mass	63.6891	0	0	36.3109	0	0	0	0	0	0	0	0	0	0	0	0	0	F17
No	693.917	17.805	0.048	3	1	8589.46	16	1.3	8.29912	Contaminating mass	55.738	0	0	44.262	0	0	0	0	0	0	0	0	0	0	0	0	0	F4
No	693.917	17.785	0.056	3	1	2852.62	16	1.7	10.8973	Contaminating mass	38.146	5.60293	0	56.2511	0	0	0	0	0	0	0	0	0	0	0	0	0	F19
No	693.917	17.789	0.055	2	1	1533.23	16	0.2	0.95387	Contaminating mass	84.7381	15.2619	0	0	0	0	0	0	0	0	0	0	0	0	0	0	0	F20
No	693.917	17.783	0.044	3	1	8406.21	16	1	6.26947	Contaminating mass	62.7502	5.71901	0	31.5308	0	0	0	0	0	0	0	0	0	0	0	0	0	F18
No	694.38	17.497	0.015	2	1	3454.26	16	0.3	1.99451	No warnings	68.0879	31.9121	0	0	0	0	0	0	0	0	0	0	0	0	0	0	0	F45
No	694.38	17.528	0.033	4	1	54725.1	16	9.3	57.9726	Irregular exchange	6.62937	0	0	0	0	0.00109185	0.00376847	0.0121682	5.262	0	83.6558	4.43577	0	0	0	0	0	F48
No	694.38	17.52	0.029	4	1	41548.2	16	8.8	54.8962	Irregular exchange	10.206	0	0	0	0.000222787	0.00285832	0.0136984	0.0342275	14.6793	0	65.1325	9.93124	0	0	0	0	0	F47
No	694.38	17.509	0.02	1	1	1520.16	16	0	0	No warnings	100	0	0	0	0	0	0	0	0	0	0	0	0	0	0	0	0	F4
No	694.38	17.581	0.033	3	1	24868.2	16	9.2	57.4414	Contaminating mass	3.56138	0	0	0.000396084	0.00221701	0.00816692	0.0373499	6.22648	13.2193	0	76.9447	0	0	0	0	0	0	F19
No	694.38	17.524	0.045	4	1	35508.5	16	9.4	58.7851	Contaminating mass	8.32449	0	0	0	0	0	0	0.00126049	0.00705562	0.0575398	67.727	23.8827	0	0	0	0	0	F20
No	694.38	17.499	0.012	1	1	1006.02	16	0	0	No warnings	100	0	0	0	0	0	0	0	0	0	0	0	0	0	0	0	0	F18
No	694.433	16.826	0.06	2	1	1186.78	16	0.1	0.355098	No warnings	94.3184	5.68157	0	0	0	0	0	0	0	0	0	0	0	0	0	0	0	F20
No	694.433	16.842	0.064	1	1	1226.38	16	0	0	No warnings	100	0	0	0	0	0	0	0	0	0	0	0	0	0	0	0	0	F19
No	694.433	16.809	0.016	3	1	1146.2	16	1.6	9.80388	Contaminating mass	46.5411	36.2223	0	0	0	0	0.0164921	17.2201	0	0	0	0	0	0	0	0	0	F18
No	694.453	16.48	0.084	2	1	2579.54	16	0.9	5.80334	Irregular exchange	53.5733	0	46.4267	0	0	0	0	0	0	0	0	0	0	0	0	0	0	F45
No	694.453	16.497	0.043	1	1	1201.48	16	1.2	7.75384	Contaminating mass	37.3863	1.16603	61.4477	0	0	0	0	0	0	0	0	0	0	0	0	0	0	F20
No	694.453	16.508	0.074	1	1	1670.9	16	0	0	No warnings	100	0	0	0	0	0	0	0	0	0	0	0	0	0	0	0	0	F46
No	694.453	16.475	0.041	1	1	1531.95	16	0	0	No warnings	100	0	0	0	0	0	0	0	0	0	0	0	0	0	0	0	0	F17
No	694.453	16.449	0.127	1	1	2504.07	16	2	12.3836	Contaminating mass	0	1.86226	98.1377	0	0	0	0	0	0	0	0	0	0	0	0	0	0	F19
No	694.453	16.473	0.059	2	1	1217.92	16	1.7	10.8745	Contaminating mass	0	26.0078	73.9922	0	0	0	0	0	0	0	0	0	0	0	0	0	0	F18
No	695.127	5.207	0.042	1	1	1219.7	16	16	100	Low pattern fit	0	0	0	0	0	0	0	0	0	0	0	0	0	0	0	0	100	F45
No	695.127	5.216	0.042	1	1	1299.4	16	16	100	Low pattern fit	0	0	0	0	0	0	0	0	0	0	0	0	0	0	0	0	100	F47
No	695.127	5.214	0.043	6	2	13548.8	16	0.8	4.81243	Contaminating mass	86.4743	0	0.133534	4.24266	0	0	0.0429469	9.10659	0	0	0	0	0	0	0	0	0	F17
No	695.127	5.218	0.043	7	2	11543.2	16	0.7	4.57857	Contaminating mass	87.0337	0	0	4.36855	0	0	0.0328536	8.5649	0	0	0	0	0	0	0	0	0	F20
No	695.127	5.214	0.042	6	2	2110.17	16	0.7	4.42692	Contaminating mass	87.8145	0	0	3.61055	0	0	0.0258364	8.54916	0	0	0	0	0	0	0	0	0	F18
No	695.127	5.217	0.043	7	2	19382.2	16	0.8	4.79035	Contaminating mass	86.1147	0	0.266749	4.79694	0	0	0.0298298	8.79175	0	0	0	0	0	0	0	0	0	F19
No	695.364	17.901	0.054	2	1	1262.09	16	13.5	84.2464	Contaminating mass	0.165087	5.94109	0	0	0	0	0	0	0	0	0	0.137073	0.298441	0.118923	64.7239	28.6154	0	F17
No	695.364	18.018	0.039	1	1	2470.29	16	16	99.9371	No warnings	0	0	0	0	0	0	0	0	0	0	0	0	0	0.091443	0.365786	0	99.5428	F48
No	695.364	17.986	0.025	3	1	2231.09	16	4.1	25.4611	Contaminating mass	59.5771	12.7489	0	0	0	0	0	0	0	0	0	0.0412941	0.0911384	0.0312936	19.9803	7.52991	0	F19
No	695.364	17.963	0.015	1	1	1399.56	16	14.7	91.7652	Irregular exchange	0	0	0	0	0	0	0	0	0	0	0	0.115225	0.278029	0	65.0346	0	34.5721	F47
No	695.364	17.93	0.013	1	1	1151.61	16	14	87.4139	Contaminating mass	0	0	0	0	0	0	0	0	0	0	0	0.17611	0.424939	0	99.399	0	0	F4
No	695.431	14.416	0.121	1	1	1949.92	16	0	0	No warnings	100	0	0	0	0	0	0	0	0	0	0	0	0	0	0	0	0	F48
No	695.431	14.41	0.144	1	1	3885.23	16	0	0	No warnings	100	0	0	0	0	0	0	0	0	0	0	0	0	0	0	0	0	F19
No	695.431	14.436	0.143	1	1	1014.29	16	0	0	No warnings	100	0	0	0	0	0	0	0	0	0	0	0	0	0	0	0	0	F18
No	695.45	17.853	0.081	1	1	1060.48	16	11	68.6168	No warnings	0	0	0	0	0	0	0	0	0	0	2.13192	97.8681	0	0	0	0	0	F46
No	695.45	17.959	0.082	4	1	7149.59	16	7.2	45.1927	Contaminating mass	0	0	0	0	0	2.57151	74.9798	0	0	0	7.45766	10.8066	0	0	0	0.0528269	4.13162	F4
No	695.45	17.7	0.038	1	1	5718.98	16	6	37.2928	Contaminating mass	0	0	0	0	0	3.31577	96.6842	0	0	0	0	0	0	0	0	0	0	F19
No	695.518	17.336	0.051	1	1	10267.1	16	0	0	No warnings	100	0	0	0	0	0	0	0	0	0	0	0	0	0	0	0	0	F4
No	695.518	16.928	0.204	2	1	3658.45	16	9.2	57.6581	Contaminating mass	0	0	0	0	0	0	2.29679	72.6881	0	0	0	0	0	0	0	0.309342	24.7057	F20
No	695.518	16.942	0.041	1	1	1413.45	16	16	100	Contaminating mass	0	0	0	0	0	0	0	0	0	0	0	0	0	0	0	0	100	F18
No	695.52	16.695	0.066	3	1	23285.8	16	6.9	42.9745	Contaminating mass	0	0	0.00298989	0.0142179	0.000146711	0.575809	90.179	0.450057	0	0	0	0	0	0.000191347	0.0015499	0.00144191	8.77457	F20
No	695.52	16.192	0.194	1	1	37139.3	16	15.5	97.1128	Contaminating mass	0	0	0	0	0.000421556	0.00181158	0.00100074	0.0541973	5.65719	0	0	0	0	0	0	0.414582	93.8708	F17
No	695.52	16.702	0.06	2	1	13097.6	16	16	99.9563	Contaminating mass	0	0	0	0	0	0	0	0	0	0	0	0	0	0	0	0.699244	99.3008	F18
No	696.085	16.913	0.032	2	1	1857.99	16	2.5	15.4817	Irregular exchange	38.0733	0	0	0	61.9267	0	0	0	0	0	0	0	0	0	0	0	0	F45
No	696.085	16.93	0.054	3	1	2750.16	16	1.9	11.6395	Contaminating mass	54.936	0	0	0	43.0721	0	0	1.99187	0	0	0	0	0	0	0	0	0	F20
No	696.085	16.931	0.035	2	1	1357.57	16	4.2	26.2847	Irregular exchange	0.0033941	0	0.0350524	0	94.802	0	0	0	5.15956	0	0	0	0	0	0	0	0	F47
No	696.085	16.94	0.018	3	1	1446.13	16	3.6	22.2325	Contaminating mass	45.6022	0	0	0	37.1313	0	0	0	0	0.00091521	0.000538449	0	17.2651	0	0	0	0	F17
No	696.085	16.937	0.027	3	1	3591.09	16	4.8	29.9175	Contaminating mass	43.2654	0	0	0	25.2661	0	0	0	0	0.00166799	0.000981335	0	31.4659	0	0	0	0	F4
No	696.085	16.911	0.047	2	1	1975.43	16	2.3	14.429	Contaminating mass	42.2841	0	0	0	57.7159	0	0	0	0	0	0	0	0	0	0	0	0	F19
No	696.085	16.915	0.065	3	1	3561.11	16	3.2	20.056	Contaminating mass	23.8788	0	0	0	72.0185	0	0	0	4.10266	0	0	0	0	0	0	0	0	F18
No	696.395	17.782	0.034	1	1	1554.37	16	13	81.216	Contaminating mass	0	0	0	0	0	0	0	0	0	0.00233777	0.0246343	0.0718151	0.317679	99.5835	0	0	0	F20
No	696.395	17.811	0.013	1	1	1499.52	16	13	81.3209	Low pattern fit	0	0	0	0	0	0	0	0	0	0.00231547	0.0244597	0.0716794	0.317194	99.0251	0	0	0.55928	F47
No	696.395	17.742	0.095	2	1	30287.8	16	10.5	65.8215	Contaminating mass	29.093	0	0	0	0	0	0	0	0	0	0.00374346	0.0402758	0.18715	26.7988	0	0	43.877	F4
No	696.395	17.805	0.041	1	1	4218.68	16	10.1	63.2545	Low pattern fit	0	0	0	0	0	0	0.00405773	0.0321199	0.0170633	0.757077	97.027	0	0	0	0	0	2.16269	F48
No	696.407	14.989	0.021	2	1	2413.88	16	1.4	8.74786	Irregular exchange	89.7209	1.01404	0	0	0	0	0	0	0	0	0	0.00120386	0.000788093	0.00829805	0	9.25474	0	F48
No	696.407	14.982	0.036	1	1	1036.19	16	0.1	0.708912	No warnings	88.6574	11.3426	0	0	0	0	0	0	0	0	0	0	0	0	0	0	0	F45
No	696.407	14.99	0.028	2	1	1938.07	16	0.2	1.25838	Contaminating mass	79.866	20.134	0	0	0	0	0	0	0	0	0	0	0	0	0	0	0	F18
No	696.422	16.47	0.102	7	1	112697	16	1.2	7.63421	Irregular exchange	90.0653	0	0.0174789	0.389779	0	0	0	0.00111279	0.000238589	0	0.0786827	4.17898	0.000639861	0.0355548	4.7758	0.456456	0	F48
No	696.422	16.467	0.091	5	1	40474.7	16	1.5	9.48312	Contaminating mass	84.5332	0.126264	2.57303	0	0	0	0	0	0.0015854	0	0.164608	10.5382	0.000173715	0.00490911	2.05805	0	0	F19
No	696.422	16.474	0.106	4	1	68092	16	0.4	2.38663	Contaminating mass	96.8675	0	0	0	0	0	0	0.000517665	7.74046e-05	0	0.0358461	1.91566	7.27602e-05	0.00437718	1.06104	0	0.114921	F18
No	696.422	16.469	0.11	3	1	25982.6	16	0.6	3.80312	Contaminating mass	93.6375	0.0542068	1.10464	0	0	0	0	0.000128856	0.000699911	0	0.0871899	4.63597	5.33797e-05	0.00321127	0.47643	0	0	F17
No	696.422	16.499	0.092	2	1	2871.06	16	0	0	No warnings	100	0	0	0	0	0	0	0	0	0	0	0	0	0	0	0	0	F46
No	696.422	16.475	0.115	5	1	21227.8	16	1.2	7.7452	Irregular exchange	88.8971	0	0	0.0954594	0	0	0	0.00241335	0.000750335	4.56407e-05	0.170824	9.09665	1.236	0	0.500724	0	0	F45
No	696.422	16.47	0.127	3	1	39310.3	16	1.5	9.21739	Irregular exchange	86.4702	0	0.0288791	0.643999	0	0	0	0.00113806	0.000617119	0	0.174868	11.2657	0	0	1.41461	0	0	F47
No	696.422	16.46	0.096	3	1	61452	16	0.7	4.08202	Contaminating mass	93.5015	0.0430457	0.877192	0	0	0	0	0.00031798	0.000624534	0	0.0890796	4.73967	0	0	0.748609	0	0	F4
No	696.422	16.492	0.132	4	1	23222.7	16	1.9	11.6859	Contaminating mass	84.1425	0	0	0	0	0	0	0.0023217	0.000659071	0	0.170498	11.4426	0	0	4.24141	0	0	F20
No	696.423	17.365	0.019	1	1	7944.8	16	0	0	No warnings	100	0	0	0	0	0	0	0	0	0	0	0	0	0	0	0	0	F45
No	696.423	17.391	0.019	2	1	80893.7	16	0	0	No warnings	100	0	0	0	0	0	0	0	0	0	0	0	0	0	0	0	0	F48
No	696.423	17.435	0.016	1	1	6720.6	16	12	74.9808	No warnings	0	0	0	0	0	0	0	0	0	0.0112484	0.025839	0.222352	99.7406	0	0	0	0	F47
No	696.423	17.384	0.02	2	1	42983.5	16	3.6	22.4891	Contaminating mass	69.8684	0	0	0	0	0	0	0.000109108	0	0.00378914	0.867806	0.00646555	29.2534	0	0	0	0	F4
No	696.423	17.363	0.015	2	1	4041.18	16	0	0	No warnings	100	0	0	0	0	0	0	0	0	0	0	0	0	0	0	0	0	F17
No	696.423	17.376	0.015	2	1	14766.9	16	0	0	No warnings	100	0	0	0	0	0	0	0	0	0	0	0	0	0	0	0	0	F19
No	696.427	16.678	0.044	2	1	9157.49	16	10.1	62.8486	Contaminating mass	0	0	0	0	0	0	0	0	0.0339121	0.140543	94.0954	5.7189	0	0	0	0	0.0112394	F4
No	696.427	16.672	0.063	1	1	2541.84	16	11	68.7069	Contaminating mass	0	0	0	0	0	0	0	0	0.0547891	0.257497	0.00957571	99.6781	0	0	0	0	0	F18
No	696.444	15.922	0.531	1	1	12285.9	16	16	99.8585	Contaminating mass	0	0	0	0	0	0	0	0	0	0	0	0	0	0	0	2.26394	97.7361	F20
No	696.444	15.489	0.108	1	1	2120.87	16	13.3	83.1328	Low pattern fit	16.7379	0	0	0	0	0	0	0	0	0	0	0	0	0	0	2.06882	81.1932	F46
No	696.444	15.505	0.041	3	1	2462.41	16	5.4	33.4691	Contaminating mass	59.6659	0	0	0	0	9.91875	0	0	0	0	0	0	0	0	0	0.733601	29.6817	F17
No	696.444	15.643	0.036	1	1	26122.2	16	15.1	94.2014	Contaminating mass	3.79193	0	0	5.49862e-06	0	0.000241807	0.000863147	0.138111	0.0155897	3.86162	0.000357423	0.000489331	0.385623	0	0	2.14913	89.656	F4
No	696.444	15.474	0.029	2	1	1852	16	12.1	75.7259	Contaminating mass	24.1563	0	0	0	0	0	0	0	0	0	0	0	0	0	0	1.88449	73.9592	F18
No	696.484	16.172	0.047	3	1	3239.07	16	0.9	5.85151	Irregular exchange	84.5971	2.79589	0	0	0	0	0.0765998	12.2354	0	0	0	0	0	0	0	0	0.295051	F45
No	696.484	16.18	0.052	3	1	3521.36	16	0.9	5.41822	Low pattern fit	88.2962	0	0	0	0	0.00380836	0.068331	11.0938	0	0	0	0	0	0	0	0	0.537865	F46
No	696.484	16.184	0.064	2	1	3392.28	16	0.1	0.495587	Low pattern fit	99.5044	0	0	0	0	0	0	0	0	0	0	0	0	0	0	0	0.495587	F20
No	696.484	16.203	0.02	2	1	4685.19	16	0.2	1.07672	No warnings	94.672	4.53473	0	0	0	0	0	0	0	0	0	0	0	0	0	0	0.793298	F48
No	696.484	16.142	0.069	2	1	3925.22	16	5.9	36.9977	Irregular exchange	0.275253	17.9679	0	0	0	0	0.427885	81.0928	0	0	0	0	0	0	0	0	0.236183	F47
No	696.484	16.154	0.02	2	1	7026.13	16	0.1	0.619132	No warnings	99.3809	0	0	0	0	0	0	0	0	0	0	0	0	0	0	0	0.619132	F17
No	696.484	16.201	0.122	2	1	2732.34	16	0.8	4.77043	Contaminating mass	61.5584	35.9159	0	0	0	0	0	0	0	0	0	0	0	0	0	0	2.52568	F19
No	696.484	16.201	0.135	3	1	5069.74	16	3.3	20.4893	Contaminating mass	54.2534	0.00257404	0	0	0	0.0153016	0.274547	44.5738	0	0	0	0	0	0	0	0	0.880309	F18
No	696.502	17.101	0.112	2	4	84234.6	16	3.6	22.4505	Irregular exchange	7.11232	0.0142416	0.731874	80.7319	0	0	0	0	0.00388789	5.10166	0.0967504	6.03608	0.00215626	0.16914	0	0	0	F47
No	696.502	17.157	0.115	3	4	57222.3	16	3.1	19.1233	Irregular exchange	13.3587	0	0.561692	79.7744	0.0181891	0.718331	0	0	0	0	0.077108	4.8202	0.668291	0	0	0	0.00303362	F46
No	696.502	17.123	0.073	2	4	50602.9	16	3.4	21.167	Irregular exchange	20.0878	0	0.522574	66.8946	0	0	0.000371891	0.002033	0	0.523362	0.095485	11.2241	0.649754	0	0	0	0	F45
No	696.502	17.104	0.064	2	4	96874	16	3.2	19.8344	No warnings	1.92268	0.17415	0.744851	94.4729	0	0	0	0	0	0	0.0336539	2.0996	0	0	0	0	0.552214	F48
No	696.502	17.131	0.052	2	4	174566	16	2	12.7636	Contaminating mass	41.808	0.0193055	0.908369	50.4561	3.4392	0	0	0	0	0.00969062	0.585457	2.61331	0	0	0	0	0.160545	F18
No	696.502	17.133	0.051	6	4	1.2045e+06	16	0.3	1.71154	Contaminating mass	91.7208	0	0	7.96866	0	0	0	0	0.0491367	0.00213118	0.119543	0.000999107	0.0697192	0	0.0402665	0	0.0287215	F4
No	696.502	17.13	0.051	4	4	146219	16	2.6	16.0296	Contaminating mass	37.6783	1.25588	0.201114	51.3717	0	0	0.00304776	4.13691e-05	1.22721	0	0.0257035	8.23699	0	0	0	0	0	F17
No	696.502	17.13	0.051	4	4	130941	16	2.8	17.636	Contaminating mass	34.3382	0	0.263031	53.55	0	0	4.01523e-05	0.00105515	2.32636	1.20534	0.0720868	8.21785	0	0	0	0	0.0260402	F20
No	696.502	17.13	0.053	3	4	148294	16	1.9	11.7355	Contaminating mass	44.7549	0	0.232686	51.6139	0	0	0.00369724	0.00178699	1.70255	0	0.0259275	1.61757	0	0	0	0	0.0470503	F19
No	696.956	17.42	0.051	2	1	8442.37	16	7.5	46.9221	Irregular exchange	16.5692	0	0	0	0	0.00664749	0	0.0485625	0	83.3755	0	0	0	0	0	0	0	F46
No	696.956	17.413	0.042	2	1	80314.8	16	5.2	32.7561	Low pattern fit	41.7533	0	0	0	0	0.00861687	0	0.0438686	0	58.1942	0	0	0	0	0	0	0	F45
No	696.956	17.41	0.029	1	1	91316.9	16	0	0	Low pattern fit	100	0	0	0	0	0	0	0	0	0	0	0	0	0	0	0	0	F48
No	696.956	17.405	0.029	1	1	39543.2	16	0	0	No warnings	100	0	0	0	0	0	0	0	0	0	0	0	0	0	0	0	0	F47
No	696.956	17.42	0.03	2	1	125251	16	4.6	28.581	Contaminating mass	49.1815	0	0	0	0	0.00343619	0.000121793	0.0280917	0	50.7868	0	0	0	0	0	0	0	F18
No	696.956	17.42	0.032	2	1	99698.4	16	5.2	32.4135	Contaminating mass	42.3673	0	0	0	0	0.0037653	0.000228286	0.031564	0	57.5971	0	0	0	0	0	0	0	F4
No	696.956	17.424	0.056	2	1	78505.5	16	6.7	41.9429	Contaminating mass	25.422	0	0	0	0	0.00649816	0	0.0448032	0	74.5267	0	0	0	0	0	0	0	F17
No	696.956	17.416	0.037	2	1	78815.1	16	5.5	34.2727	Contaminating mass	39.0616	0	0	0	0	0.00386147	0.000323435	0.0331064	0	60.9011	0	0	0	0	0	0	0	F20
No	696.956	17.421	0.044	2	1	75417	16	5.1	31.9102	Contaminating mass	43.2589	0	0	0	0	0.00694883	0	0.0391123	0	56.695	0	0	0	0	0	0	0	F19
No	697.183	5.408	0.049	2	1	3479.09	16	10	62.197	Contaminating mass	28.9075	0	0	0	0	0	0	0	0	0	0.00779117	0	0.0556481	0	71.029	0	0	F20
No	697.183	5.215	0.064	1	1	1021.65	16	14	87.4875	No warnings	0	0	0	0	0	0	0	0	0	0	0.0109592	0	0.0782757	0	99.9108	0	0	F47
No	697.183	5.2	0.384	1	1	1024.89	16	14	87.4875	No warnings	0	0	0	0	0	0	0	0	0	0	0.0109592	0	0.0782757	0	99.9108	0	0	F48
No	697.183	5.351	0.118	1	1	3837.07	16	14	87.4875	Contaminating mass	0	0	0	0	0	0	0	0	0	0	0.0109592	0	0.0782757	0	99.9108	0	0	F4
No	697.183	5.197	0.326	1	1	1829.26	16	13.1	81.9931	Contaminating mass	6.2802	0	0	0	0	0	0	0	0	0	0.0102709	0	0.0733599	0	93.6362	0	0	F18
No	697.403	16.877	0.033	3	1	12352	16	10.3	64.5775	Low pattern fit	0	0	0	0.602266	19.1361	0	0	0	0	0	0	8.25054	72.0111	0	0	0	0	F48
No	697.488	17.7	0.026	2	1	4837.97	16	5.3	33.356	Irregular exchange	12.0616	0	0	0	1.37679	71.6759	5.66308	0	0.0306691	1.64086	0	0	0	0	0	0	7.55113	F46
No	697.488	17.76	0.019	2	1	4002.36	16	6.2	38.7445	Low pattern fit	0	0	0	0	0.482015	74.1315	15.8857	0	0	0	0	0	0	0	0	0	9.50083	F45
No	697.488	17.768	0.013	1	1	1310.32	16	5.4	33.4386	Low pattern fit	0	0	0	0	2.60183	93.9782	0	0	0	0	0	0	0	0	0	0	3.41993	F47
No	697.488	17.467	0.014	1	1	1457.72	16	0	0	No warnings	100	0	0	0	0	0	0	0	0	0	0	0	0	0	0	0	0	F17
No	697.533	17.156	0.019	1	1	1593.41	16	0	0	No warnings	100	0	0	0	0	0	0	0	0	0	0	0	0	0	0	0	0	F18
No	697.533	17.154	0.053	2	1	28820.2	16	0	0	No warnings	100	0	0	0	0	0	0	0	0	0	0	0	0	0	0	0	0	F4
No	697.533	17.163	0.042	1	1	1791.86	16	0	0	No warnings	100	0	0	0	0	0	0	0	0	0	0	0	0	0	0	0	0	F17
No	697.533	17.154	0.04	2	1	1810.09	16	0	0	No warnings	100	0	0	0	0	0	0	0	0	0	0	0	0	0	0	0	0	F19
No	698.335	8.16	0.053	4	1	1408.92	16	1.7	10.5496	Irregular exchange	80.3497	0	0	0	0	0.000148143	0	0.00724705	8.04395	11.5989	0	0	0	0	0	0	0	F45
No	698.335	8.154	0.049	4	1	1991.53	16	1.9	11.8398	Irregular exchange	76.3335	1.04881	0	0	0	0	0	0.0046517	15.1622	7.45089	0	0	0	0	0	0	0	F48
No	698.335	8.162	0.052	3	1	1018.78	16	1	6.46838	Irregular exchange	88.4983	0	0	0	0	0.000338883	0	0.00977379	0	11.4915	0	0	0	0	0	0	0	F46
No	698.335	8.157	0.048	4	1	1235.4	16	0.6	3.78414	Irregular exchange	93.2713	0	0	0	0	0.000198254	0	0.00571787	0	6.72279	0	0	0	0	0	0	0	F47
No	698.335	8.159	0.052	4	1	2038.3	16	1.2	7.22891	Contaminating mass	86.1666	0	0	0	0	0.000177794	0	0.00801231	8.82117	5.00402	0	0	0	0	0	0	0	F17
No	698.335	8.152	0.052	5	1	2484.21	16	2.2	13.6019	Contaminating mass	72.8461	0	0	0	0	5.27183e-05	0	0.00259236	26.7483	0.402868	0	0	0	0	0	0	0	F19
No	698.401	14.895	0.068	2	1	1319.34	16	0	0.0361401	No warnings	99.4218	0.578242	0	0	0	0	0	0	0	0	0	0	0	0	0	0	0	F20
No	698.401	14.894	0.075	2	1	1300.07	16	0.1	0.333192	No warnings	94.6689	5.33107	0	0	0	0	0	0	0	0	0	0	0	0	0	0	0	F45
No	698.401	14.896	0.071	2	1	3554.51	16	0.1	0.332576	No warnings	94.6788	5.32121	0	0	0	0	0	0	0	0	0	0	0	0	0	0	0	F48
No	698.401	14.894	0.077	2	1	1237.31	16	0	0	No warnings	100	0	0	0	0	0	0	0	0	0	0	0	0	0	0	0	0	F47
No	698.401	14.895	0.072	2	1	2203.5	16	0	0.23989	No warnings	96.1618	3.83825	0	0	0	0	0	0	0	0	0	0	0	0	0	0	0	F17
No	698.401	14.894	0.072	2	1	5556.43	16	0.1	0.487894	No warnings	92.1937	7.8063	0	0	0	0	0	0	0	0	0	0	0	0	0	0	0	F4
No	698.401	14.896	0.073	2	1	2679.69	16	0.1	0.505872	No warnings	91.906	8.09396	0	0	0	0	0	0	0	0	0	0	0	0	0	0	0	F19
No	698.401	14.898	0.072	2	1	4168.2	16	0	0.141812	No warnings	97.731	2.26899	0	0	0	0	0	0	0	0	0	0	0	0	0	0	0	F18
No	698.427	9.232	0.059	2	1	2040.97	16	0	0	No warnings	100	0	0	0	0	0	0	0	0	0	0	0	0	0	0	0	0	F17
No	698.455	17.153	0.044	1	1	1360	16	1.4	8.81249	Irregular exchange	91.1875	0	0	0	0	0	0	0	0	0	0	0	0	0	0	0	8.81249	F45
No	698.455	17.224	0.07	1	1	7178.65	16	1	6.5608	Contaminating mass	85.2021	3.17199	0	7.62252e-05	0	0	0.114381	9.22984	0	0	0	0	0	0	0	0	2.28159	F20
No	698.455	17.145	0.047	1	1	7937.56	16	0	0.302166	No warnings	95.1653	4.83465	0	0	0	0	0	0	0	0	0	0	0	0	0	0	0	F47
No	698.455	17.105	0.057	1	1	11505	16	0	0	No warnings	100	0	0	0	0	0	0	0	0	0	0	0	0	0	0	0	0	F48
No	698.455	17.213	0.297	1	1	6223.07	16	15.4	96.3096	Low pattern fit	3.69035	0	0	0	0	0	0	0	0	0	0	0	0	0	0	0	96.3096	F46
No	698.455	17.245	0.046	1	1	2497.81	16	0	0.160997	No warnings	99.839	0	0	0	0	0	0	0	0	0	0	0	0	0	0	0	0.160997	F17
No	698.455	17.234	0.034	2	1	6140.15	16	0	0	No warnings	100	0	0	0	0	0	0	0	0	0	0	0	0	0	0	0	0	F19
No	698.455	17.201	0.037	2	1	10152.9	16	0.1	0.690759	Contaminating mass	88.9479	11.0521	0	0	0	0	0	0	0	0	0	0	0	0	0	0	0	F18
No	698.458	16.034	0.076	7	1	8303.49	16	7.8	48.5854	Irregular exchange	4.46281	0	0	0	0	0.758894	0	0.932224	79.5489	13.6368	0	0	0.660372	0	0	0	0	F45
No	698.458	15.854	0.102	3	1	46010.5	16	9.6	59.783	Irregular exchange	0.808321	0	0	0	0	0.000376665	0.00324075	0.0104229	71.9398	7.55891	0	0	0	0	0	1.97732	17.7016	F46
No	698.458	16.042	0.128	2	1	18097.8	16	10.9	67.943	Contaminating mass	0	0	0	0	0	0.000463088	0.0044114	0.0292298	50.4514	14.9988	0	0	0	0	0	3.99675	30.519	F20
No	698.458	15.969	0.065	2	1	13182.5	16	10.4	65.2382	Irregular exchange	5.33619	0	0	0.000101642	0.000620603	0.0035214	0.00989753	3.0367	34.5528	15.0699	9.72009	0	0	0	0	3.10005	29.1701	F48
No	698.458	16.043	0.063	6	1	10822.9	16	7	43.9057	Irregular exchange	8.81462	5.73942	0	0	0	0.372049	0	6.06639	58.6415	20.366	0	0	0	0	0	0	0	F47
No	698.458	16.023	0.113	2	1	16212.2	16	7.4	46.5209	Contaminating mass	20.9569	0	0	0	0	0.0126044	0.0712643	0.0459097	64.6804	0	0	0	0	0	0	1.64811	12.5849	F17
No	698.458	16.037	0.083	3	1	14820.5	16	9.5	59.3586	Contaminating mass	4.67889	1.82578	0	0	0	0.0125854	0.082435	4.91071	62.4803	0	0	0	0	0	0	3.01176	22.9976	F4
No	698.458	16.031	0.125	4	1	15789.9	16	12.7	79.161	Contaminating mass	9.16682	2.09466	0	0	0	0.000748974	0.215929	6.82914	3.10985	0	9.85353	0	0	0	0	7.70567	61.0237	F19
No	698.458	16.034	0.08	5	1	10099.1	16	7.7	48.148	Contaminating mass	7.61761	0	0	9.66303e-05	0.000587796	0.00363969	0.0129339	5.69582	52.8334	32.0628	1.05564	0	0.717438	0	0	0	0	F18
No	698.476	18.011	0.198	5	1	82531.9	16	9.2	57.3737	No warnings	0.128436	0.174134	0	0	0	0	0	0	0	79.1698	20.5276	0	0	0	0	0	0	F45
No	698.476	18.007	0.314	2	1	70645.6	16	9	56.2168	No warnings	0	0	0	0	0	0	0	0	2.19833	96.9694	0	0.831768	0	0	0	0	0.000480655	F46
No	698.476	18.026	0.135	3	1	103240	16	9.1	57.153	Contaminating mass	0.385416	0	0	0	0	0	0	0	0	81.6981	17.9165	0	0	0	0	0	0	F20
No	698.476	17.862	0.016	2	1	3627.04	16	0.4	2.59388	No warnings	58.498	41.502	0	0	0	0	0	0	0	0	0	0	0	0	0	0	0	F48
No	698.476	17.858	0.014	2	1	2634.42	16	0.2	1.49193	No warnings	76.1291	23.8709	0	0	0	0	0	0	0	0	0	0	0	0	0	0	0	F47
No	698.476	18.032	0.174	4	1	289077	16	9	56.5155	Contaminating mass	0.494429	0	0	0	0	0	0	0	0	90.8082	8.69741	0	0	0	0	0	0	F17
No	698.476	18.02	0.113	4	1	772163	16	9.1	56.8692	Contaminating mass	0.213931	0	0	0	0	0	0	0	0	87.9532	11.8329	0	0	0	0	0	0	F4
No	698.476	18.002	0.168	4	1	92756.5	16	8.9	55.8486	Contaminating mass	1.26917	0	0	0	0	0	0	0	0.00198655	95.2003	2.05539	1.47312	0	0	0	0	0	F19
No	698.476	18.031	0.216	3	1	75287.7	16	8.5	53.0189	Contaminating mass	5.71042	0	0	0	0	0	0	0	0.30348	93.9861	0	0	0	0	0	0	0	F18
No	698.519	16.706	0.057	7	4	580353	16	0.3	1.78181	Contaminating mass	94.3294	1.5867	0.405574	1.17911	0	0.07794	0	0	0	2.31989	0	9.36553e-05	0.0129126	0.0883859	0	0	0	F4
No	698.519	16.692	0.048	3	2	4674.31	16	0.3	2.02125	No warnings	70.7375	26.185	3.07748	0	0	0	0	0	0	0	0	0	0	0	0	0	0	F46
No	698.519	16.676	0.03	1	3	2592.54	16	0.3	1.86174	No warnings	98.0135	0	0	0	0	0	0	0	0	0	0	0	0.000130979	0	0.00871634	1.97762	0	F45
No	698.519	16.715	0.036	7	3	114203	16	0.9	5.46226	Irregular exchange	83.4783	7.51656	0	0.370709	0	0.00407671	0.289419	0	0	7.03829	1.14291	0	0	0	0.159771	0	0	F48
No	698.519	16.704	0.04	3	4	24313.5	16	0.1	0.676803	No warnings	90.3047	9.53315	0	0	0	0.000101535	0.000421455	0	0.161583	0	0	0	0	0	0	0	0	F47
No	698.519	16.703	0.03	5	4	182593	16	1	6.18102	Contaminating mass	82.5293	7.35612	0.202238	0.516936	0	0	0	0.000136202	0	7.16672	1.66838	0	3.69341e-05	0	0.00245787	0.557658	0	F18
No	698.519	16.708	0.06	6	4	145261	16	1	6.13035	Contaminating mass	85.3958	2.76207	0.0290061	0.527796	1.85867	0	0	0	0	8.01943	1.40727	0	0	0	0	0	0	F17
No	698.519	16.694	0.03	4	2	8863.94	16	4.7	29.4175	Contaminating mass	36.5243	17.9585	0	0	0	0.0238147	1.43759	0	0	0.405107	43.0128	0	0	0	0	0.00232802	0.63555	F20
No	698.519	16.67	0.023	5	4	55021.6	16	1.7	10.8269	Contaminating mass	69.0384	8.14459	6.12159	0	0	0	0.250387	0	0	13.11	3.33505	0	0	0	0	0	0	F19
No	698.949	17.887	0.052	2	1	2519.7	16	0	0	No warnings	100	0	0	0	0	0	0	0	0	0	0	0	0	0	0	0	0	F45
No	698.949	17.856	0.057	3	1	2222.51	16	1.5	9.14432	Contaminating mass	10.6134	32.464	56.9226	0	0	0	0	0	0	0	0	0	0	0	0	0	0	F20
No	698.949	17.864	0.075	2	1	6376.2	16	0.7	4.122	Irregular exchange	67.024	0	32.976	0	0	0	0	0	0	0	0	0	0	0	0	0	0	F47
No	698.949	17.841	0.082	3	1	10469.9	16	1.9	11.6384	Irregular exchange	0.153067	34.56	60.0167	0	0	0	5.2702	0	0	0	0	0	0	0	0	0	0	F48
No	698.949	17.892	0.017	2	1	3706.05	16	1.3	7.83962	Contaminating mass	59.3575	0.147856	31.6352	0	0	0	0	8.85937	0	0	0	0	0	0	0	0	0	F4
No	698.949	17.928	0.075	1	1	3044.4	16	0	0	No warnings	100	0	0	0	0	0	0	0	0	0	0	0	0	0	0	0	0	F19
No	698.949	17.821	0.077	1	1	2950.87	16	2	12.4275	Contaminating mass	0.348527	0.463583	99.1879	0	0	0	0	0	0	0	0	0	0	0	0	0	0	F18
No	698.949	17.707	0.118	3	1	10811.7	16	0.5	3.07865	Irregular exchange	87.6725	6.1724	0	0	0	0	0	6.15514	0	0	0	0	0	0	0	0	0	F46
No	698.949	17.679	0.05	3	1	11289.1	16	0.2	1.5302	No warnings	90.6801	6.28726	0	0	0	0	3.03267	0	0	0	0	0	0	0	0	0	0	F45
No	698.949	17.713	0.103	3	1	49683.4	16	0.4	2.24363	Irregular exchange	91.5428	2.969	0	0	0	0	5.48818	0	0	0	0	0	0	0	0	0	0	F48
No	698.949	17.685	0.066	3	1	28828.1	16	0.2	1.55093	No warnings	86.0576	11.7679	0	0	0	0	2.17448	0	0	0	0	0	0	0	0	0	0	F47
No	698.949	17.696	0.108	2	1	49119.3	16	0.1	0.357332	No warnings	94.2827	5.71732	0	0	0	0	0	0	0	0	0	0	0	0	0	0	0	F18
No	698.949	17.687	0.072	3	1	31522	16	0.5	2.85834	Contaminating mass	84.9981	8.85558	0	0	0	0	6.14631	0	0	0	0	0	0	0	0	0	0	F4
No	698.949	17.706	0.111	3	1	30172.4	16	0.1	0.68825	Contaminating mass	93.2256	5.92694	0	0	0	0	0.847511	0	0	0	0	0	0	0	0	0	0	F17
No	698.949	17.699	0.102	2	1	24908.8	16	0	0.251867	No warnings	95.9701	4.02987	0	0	0	0	0	0	0	0	0	0	0	0	0	0	0	F20
No	698.949	17.689	0.084	2	1	29974.8	16	0	0	No warnings	100	0	0	0	0	0	0	0	0	0	0	0	0	0	0	0	0	F19
No	699.471	9.804	0.065	2	1	1296.15	16	0	0.187584	No warnings	96.9987	3.00134	0	0	0	0	0	0	0	0	0	0	0	0	0	0	0	F45
No	699.471	9.81	0.067	2	1	1173.02	16	0	0	No warnings	100	0	0	0	0	0	0	0	0	0	0	0	0	0	0	0	0	F20
No	699.471	9.81	0.069	2	1	1356.39	16	0	0.00803165	No warnings	99.8715	0.128506	0	0	0	0	0	0	0	0	0	0	0	0	0	0	0	F48
No	699.471	9.808	0.071	2	1	1127.19	16	0	0	No warnings	100	0	0	0	0	0	0	0	0	0	0	0	0	0	0	0	0	F46
No	699.471	9.807	0.067	3	1	1422.56	16	0	0.205916	No warnings	96.7053	3.29466	0	0	0	0	0	0	0	0	0	0	0	0	0	0	0	F47
No	699.471	9.808	0.071	2	1	1531.06	16	0	0	No warnings	100	0	0	0	0	0	0	0	0	0	0	0	0	0	0	0	0	F17
No	699.471	9.804	0.042	2	1	1413.56	16	0.1	0.768558	Contaminating mass	87.7031	12.2969	0	0	0	0	0	0	0	0	0	0	0	0	0	0	0	F4
No	699.471	9.808	0.071	2	1	1734.04	16	0	0.129523	No warnings	97.9276	2.07237	0	0	0	0	0	0	0	0	0	0	0	0	0	0	0	F19
No	699.471	9.807	0.073	2	1	1602.92	16	0	0	No warnings	100	0	0	0	0	0	0	0	0	0	0	0	0	0	0	0	0	F18
No	699.513	17.144	0.069	1	1	35856.2	16	0	0	No warnings	100	0	0	0	0	0	0	0	0	0	0	0	0	0	0	0	0	F45
No	699.513	17.106	0.079	2	1	27261.3	16	0	0	No warnings	100	0	0	0	0	0	0	0	0	0	0	0	0	0	0	0	0	F48
No	699.513	17.125	0.063	2	1	56303	16	0	0.0431443	No warnings	99.901	0	0	0	0	0	0.00272347	0.0962812	0	0	0	0	0	0	0	0	0	F47
No	699.513	17.086	0.061	2	1	49776.3	16	0	0	No warnings	100	0	0	0	0	0	0	0	0	0	0	0	0	0	0	0	0	F18
No	699.513	17.121	0.08	1	1	40402.8	16	0	0.16082	No warnings	97.4269	2.57311	0	0	0	0	0	0	0	0	0	0	0	0	0	0	0	F4
No	699.513	17.144	0.03	2	1	19667.9	16	0	0.193413	No warnings	99.612	0	0	0	0	0	0	0.00973697	0.378306	0	0	0	0	0	0	0	0	F17
No	699.513	17.118	0.085	2	1	37097.1	16	0	0	No warnings	100	0	0	0	0	0	0	0	0	0	0	0	0	0	0	0	0	F20
No	699.513	17.118	0.091	2	1	40435.5	16	0	0	No warnings	100	0	0	0	0	0	0	0	0	0	0	0	0	0	0	0	0	F19
No	699.514	17.023	0.064	2	1	15952.4	16	0	0.215315	No warnings	96.555	3.44504	0	0	0	0	0	0	0	0	0	0	0	0	0	0	0	F48
No	699.514	17.083	0.112	2	1	61224.1	16	0	0	No warnings	100	0	0	0	0	0	0	0	0	0	0	0	0	0	0	0	0	F47
No	699.514	17.017	0.017	2	1	2711.64	16	1.8	10.9919	Contaminating mass	2.134	86.7045	0	0	0	0	0	0.125189	11.0363	0	0	0	0	0	0	0	0	F17
No	699.514	17.09	0.07	2	1	59121.5	16	0	0	No warnings	100	0	0	0	0	0	0	0	0	0	0	0	0	0	0	0	0	F4
No	699.514	17.067	0.165	3	1	74466.3	16	0	0.267659	No warnings	99.7144	0	0	0	0	0	0	0	0	0	0	0	1.86921e-05	0	0.00108691	0.284474	0	F18
No	699.519	15.599	0.027	2	1	5591.09	16	1.5	9.23792	Contaminating mass	50.7311	0	0	49.2689	0	0	0	0	0	0	0	0	0	0	0	0	0	F17
No	699.519	15.672	0.112	3	1	6672.61	16	4.4	27.4832	Contaminating mass	45.8497	11.2772	0	0	0	0	0.00393544	0.00617329	0.0626058	0.116821	42.6836	0	0	0	0	0	0	F4
No	699.519	15.711	0.225	1	1	1978.65	16	0	0	No warnings	100	0	0	0	0	0	0	0	0	0	0	0	0	0	0	0	0	F19
No	699.519	15.714	0.08	2	1	1778.13	16	0	0	No warnings	100	0	0	0	0	0	0	0	0	0	0	0	0	0	0	0	0	F18
No	699.549	17.647	0.08	4	1	132754	16	0	0	No warnings	100	0	0	0	0	0	0	0	0	0	0	0	0	0	0	0	0	F46
No	699.549	17.652	0.084	3	1	70635.9	16	0	0	No warnings	100	0	0	0	0	0	0	0	0	0	0	0	0	0	0	0	0	F45
No	699.549	17.652	0.079	3	1	265149	16	0	0	No warnings	100	0	0	0	0	0	0	0	0	0	0	0	0	0	0	0	0	F48
No	699.549	17.657	0.076	2	1	75211.4	16	0	0	No warnings	100	0	0	0	0	0	0	0	0	0	0	0	0	0	0	0	0	F47
No	699.549	17.655	0.074	3	1	413904	16	0	0	No warnings	100	0	0	0	0	0	0	0	0	0	0	0	0	0	0	0	0	F18
No	699.549	17.643	0.07	5	1	1.839e+06	16	0	0.0411012	No warnings	99.6712	0	0.328809	0	0	0	0	0	0	0	0	0	0	0	0	0	0	F4
No	699.549	17.653	0.074	4	1	403942	16	0	0	No warnings	100	0	0	0	0	0	0	0	0	0	0	0	0	0	0	0	0	F17
No	699.549	17.646	0.073	3	1	67327.5	16	0	0	No warnings	100	0	0	0	0	0	0	0	0	0	0	0	0	0	0	0	0	F20
No	699.549	17.655	0.073	3	1	107477	16	0	0	No warnings	100	0	0	0	0	0	0	0	0	0	0	0	0	0	0	0	0	F19
No	699.55	18.035	0.038	1	1	1136.97	16	2	12.3843	Contaminating mass	0	1.85088	98.1491	0	0	0	0	0	0	0	0	0	0	0	0	0	0	F18
No	699.55	17.138	0.093	2	1	15609.9	16	0	0	No warnings	100	0	0	0	0	0	0	0	0	0	0	0	0	0	0	0	0	F46
No	699.55	17.123	0.101	2	1	7959.58	16	0	0.181985	No warnings	97.0882	2.91176	0	0	0	0	0	0	0	0	0	0	0	0	0	0	0	F45
No	699.55	17.091	0.078	1	1	15965.4	16	0	0	No warnings	100	0	0	0	0	0	0	0	0	0	0	0	0	0	0	0	0	F48
No	699.55	17.103	0.08	1	1	4799.91	16	0	0	No warnings	100	0	0	0	0	0	0	0	0	0	0	0	0	0	0	0	0	F47
No	699.55	17.094	0.067	2	1	53694.7	16	0	0	No warnings	100	0	0	0	0	0	0	0	0	0	0	0	0	0	0	0	0	F18
No	699.55	17.097	0.086	2	1	128234	16	0	0	No warnings	100	0	0	0	0	0	0	0	0	0	0	0	0	0	0	0	0	F4
No	699.55	17.099	0.11	2	1	42782.9	16	0	0	No warnings	100	0	0	0	0	0	0	0	0	0	0	0	0	0	0	0	0	F17
No	699.55	17.185	0.102	1	1	4548.99	16	0	0	No warnings	100	0	0	0	0	0	0	0	0	0	0	0	0	0	0	0	0	F20
No	699.55	17.101	0.118	1	1	11852	16	0	0	No warnings	100	0	0	0	0	0	0	0	0	0	0	0	0	0	0	0	0	F19
No	699.551	15.985	0.04	1	1	1037.83	16	0.1	0.934131	No warnings	85.0539	14.9461	0	0	0	0	0	0	0	0	0	0	0	0	0	0	0	F48
No	699.551	16.004	0.115	1	1	2455.84	16	0	0	No warnings	100	0	0	0	0	0	0	0	0	0	0	0	0	0	0	0	0	F4
No	699.551	16.01	0.14	1	1	4192.21	16	0	0	No warnings	100	0	0	0	0	0	0	0	0	0	0	0	0	0	0	0	0	F19
No	700.084	17.253	0.037	1	1	1247.35	16	13	81.1685	No warnings	0	0	0	0	0	0	0	0	0	0.000581444	0	0	1.30205	98.6974	0	0	0	F45
No	700.084	17.342	0.013	2	1	8437.3	16	8.5	53.316	Irregular exchange	33.2193	0	0	0	0	0	0	0	0	0.000305736	0	0.20889	14.6741	51.8974	0	0	0	F47
No	700.084	17.322	0.014	2	1	5883.3	16	6.8	42.3192	Contaminating mass	47.8625	0	0	0	0	0	0	0	0	0.00030315	0	0	0.678857	51.4583	0	0	0	F18
No	700.084	17.325	0.02	4	1	18612.8	16	11.1	69.0934	Irregular exchange	0.546912	12.301	0	0	0	0	0	0	0	0	0	0	39.7838	47.3683	0	0	0	F48
No	700.084	17.339	0.026	3	1	5073.75	16	9.8	61.4192	Contaminating mass	21.6949	0	0	0	0	0	0	0	0	0.000299003	0	0	35.2583	43.0465	0	0	0	F20
No	700.084	17.317	0.024	2	1	3871.49	16	5	31.3443	Contaminating mass	61.3836	0	0	0	0	0	0	0	0	0.000224533	0	0	0.502805	38.1134	0	0	0	F4
No	700.293	8.028	0.052	2	1	1466.05	16	0	0	No warnings	100	0	0	0	0	0	0	0	0	0	0	0	0	0	0	0	0	F45
No	700.293	8.028	0.052	2	1	1460.41	16	0	0	No warnings	100	0	0	0	0	0	0	0	0	0	0	0	0	0	0	0	0	F47
No	700.293	8.03	0.055	2	1	1380.51	16	0	0	No warnings	100	0	0	0	0	0	0	0	0	0	0	0	0	0	0	0	0	F48
No	700.293	8.028	0.054	2	1	1079.12	16	0	0	No warnings	100	0	0	0	0	0	0	0	0	0	0	0	0	0	0	0	0	F46
No	700.293	8.028	0.059	2	1	1882.08	16	0	0	No warnings	100	0	0	0	0	0	0	0	0	0	0	0	0	0	0	0	0	F17
No	700.293	8.032	0.045	2	1	1924.44	16	0	0	No warnings	100	0	0	0	0	0	0	0	0	0	0	0	0	0	0	0	0	F19
No	700.386	14.452	0.11	1	1	1524.36	16	0	0	No warnings	100	0	0	0	0	0	0	0	0	0	0	0	0	0	0	0	0	F48
No	700.386	14.447	0.152	2	1	3217.57	16	0	0	No warnings	100	0	0	0	0	0	0	0	0	0	0	0	0	0	0	0	0	F19
No	700.386	14.447	0.095	1	1	1015.7	16	0	0	No warnings	100	0	0	0	0	0	0	0	0	0	0	0	0	0	0	0	0	F18
No	700.402	18.021	0.101	3	1	289138	16	0.3	1.73815	Contaminating mass	98.1454	0	0	0	0	0	0	0	0	0	0	0.000237091	0.000174299	0.00344677	0	1.85073	0	F4
No	700.402	18.012	0.077	4	1	29313.9	16	2	12.5599	Contaminating mass	86.5121	0	0	0	0	1.34539	0	0	0	0	0	0	0.00143254	0.00125276	0.0190517	0	12.1207	F18
No	700.402	18.008	0.076	3	1	17055.4	16	0.2	1.30339	No warnings	79.1772	20.8123	0	0	0.0104751	0	0	0	0	0	0	0	0	0	0	0	0	F46
No	700.402	18.031	0.126	2	1	13842.2	16	0.6	3.99665	Irregular exchange	84.0134	0	0	0	15.9866	0	0	0	0	0	0	0	0	0	0	0	0	F45
No	700.402	18.012	0.08	2	1	12902.9	16	1.2	7.60607	Irregular exchange	69.5757	0	0	0	30.4243	0	0	0	0	0	0	0	0	0	0	0	0	F47
No	700.402	18.018	0.088	3	1	42946.5	16	0	0	No warnings	100	0	0	0	0	0	0	0	0	0	0	0	0	0	0	0	0	F17
No	700.402	18.024	0.146	3	1	45034.4	16	0.2	1.3698	Contaminating mass	94.5208	0	0	0	5.47919	0	0	0	0	0	0	0	0	0	0	0	0	F20
No	700.402	18.022	0.119	2	1	35057.4	16	0	0	No warnings	100	0	0	0	0	0	0	0	0	0	0	0	0	0	0	0	0	F19
No	700.499	14.603	0.039	3	4	1983.51	16	3	18.7241	Contaminating mass	74.6334	0	0	3.13278e-05	0	0	0.0180435	2.02809	0	11.5075	0.000219428	0.00987289	1.80384	0.0010671	0.00272037	0.0196105	9.9756	F20
No	700.499	14.598	0.14	2	4	25730.8	16	0.2	0.967787	No warnings	97.9432	0.739785	0	0	1.16473e-05	0.00010316	0.000567219	0	0.198839	0.00527515	0.715975	0	4.82331e-05	0.00010126	0.00102555	0.39511	0	F45
No	700.499	14.596	0.094	4	4	79980.9	16	0.3	1.65252	Contaminating mass	97.3371	0.626312	0	0	0	0	1.7964e-05	0	6.55332e-05	0.00778946	1.05723	0	4.52532e-05	9.50043e-05	0.000962192	0.3707	0.599704	F18
No	700.499	14.6	0.059	7	4	238295	16	0.1	0.891939	Contaminating mass	95.0742	1.54802	2.86847	0	0	0	1.6808e-06	0	6.02181e-06	0.0502071	0.0889294	0	3.36337e-05	7.06104e-05	0.000743076	0.275701	0.0936007	F4
No	700.499	14.592	0.043	5	4	6189.6	16	1.4	8.71045	Irregular exchange	81.7215	0.00318303	6.03096	0	0	0	0.000110698	0	0.000394091	4.43658	5.62877	0	0	0	1.88769	0	0.290855	F46
No	700.499	14.599	0.108	5	4	113362	16	0.5	3.16174	No warnings	94.7102	0.477371	0.443346	0	0	0	0.0149567	1.30949	0	0	1.45721	0	0	0	0.000472832	0.00311136	1.58388	F48
No	700.499	14.596	0.081	3	4	12471.4	16	2.2	13.7009	Irregular exchange	70.1236	2.83519	0	0.00020195	0	0	0.662905	13.6905	0	10.3091	2.37859	0	0	0	0	0	0	F47
No	700.499	14.597	0.081	7	4	48818.5	16	0.5	3.30026	Contaminating mass	91.8486	1.14558	2.65056	0	0	0	0.000221419	0	0.0570974	0.574824	2.96331	0	0	0	0.531812	0	0.227967	F17
No	700.499	14.602	0.128	9	4	140605	16	0.4	2.37746	Contaminating mass	94.0207	2.94327	0	0.0542339	0	0	0.0214733	0.425206	0	0.0713969	1.30053	0	0	0	0.215336	0	0.947844	F19
No	700.552	17.129	0.173	1	1	7626.86	16	0	0	No warnings	100	0	0	0	0	0	0	0	0	0	0	0	0	0	0	0	0	F46
No	700.552	17.101	0.135	1	1	2773.82	16	0	0	No warnings	100	0	0	0	0	0	0	0	0	0	0	0	0	0	0	0	0	F45
No	700.552	17.094	0.059	1	1	3118.76	16	0	0	No warnings	100	0	0	0	0	0	0	0	0	0	0	0	0	0	0	0	0	F48
No	700.552	17.097	0.084	1	1	14646.9	16	0	0	No warnings	100	0	0	0	0	0	0	0	0	0	0	0	0	0	0	0	0	F17
No	700.552	17.096	0.093	1	1	45596.1	16	0	0	No warnings	100	0	0	0	0	0	0	0	0	0	0	0	0	0	0	0	0	F4
No	700.552	17.089	0.061	1	1	17447	16	0	0.234024	No warnings	96.2556	3.74438	0	0	0	0	0	0	0	0	0	0	0	0	0	0	0	F18
No	700.552	17.096	0.088	1	1	2797.33	16	0	0	No warnings	100	0	0	0	0	0	0	0	0	0	0	0	0	0	0	0	0	F19
No	700.552	17.649	0.08	1	1	44402.5	16	0	0	No warnings	100	0	0	0	0	0	0	0	0	0	0	0	0	0	0	0	0	F46
No	700.552	17.657	0.07	1	1	23327.8	16	0	0	No warnings	100	0	0	0	0	0	0	0	0	0	0	0	0	0	0	0	0	F47
No	700.552	17.657	0.076	1	1	136934	16	0	0	No warnings	100	0	0	0	0	0	0	0	0	0	0	0	0	0	0	0	0	F17
No	700.552	18.035	0.038	1	1	1136.97	16	1	6.13885	Contaminating mass	1.77846	98.2215	0	0	0	0	0	0	0	0	0	0	0	0	0	0	0	F18
No	700.552	17.655	0.071	1	1	35296.8	16	0	0	No warnings	100	0	0	0	0	0	0	0	0	0	0	0	0	0	0	0	0	F19
No	700.553	16.737	0.051	1	1	1539.57	16	0	0	No warnings	100	0	0	0	0	0	0	0	0	0	0	0	0	0	0	0	0	F48
No	700.553	16.74	0.051	1	1	1029.03	16	0	0	No warnings	100	0	0	0	0	0	0	0	0	0	0	0	0	0	0	0	0	F47
No	700.553	16.737	0.05	1	1	3035.71	16	0	0	No warnings	100	0	0	0	0	0	0	0	0	0	0	0	0	0	0	0	0	F4
No	700.937	16.036	0.059	2	1	3077.2	16	0.2	1.33184	Irregular exchange	91.5238	2.04997	0.0193115	6.40693	0	0	0	0	0	0	0	0	0	0	0	0	0	F45
No	700.937	16.041	0.056	3	1	9482.35	16	1.8	10.9937	Irregular exchange	71.2837	3.34326	0.0148623	4.93082	0	0.0131673	0	18.7733	0	0	0	0	0	0	0	0	1.64089	F48
No	700.937	16.04	0.058	2	1	6579.58	16	3.2	19.7396	Irregular exchange	51.0259	2.9245	0.00702512	2.3307	0	0.0402329	0	43.6717	0	0	0	0	0	0	0	0	0	F47
No	700.937	16.035	0.07	4	1	1532.34	16	0.6	3.60862	Contaminating mass	91.741	2.0638	0	2.07382	0	0	0	0	7.50202e-05	0	0.00150015	0	4.11976	0	0	0	0	F17
No	700.937	16.037	0.054	3	1	4026.87	16	0.3	1.612	Contaminating mass	87.1386	6.39609	0	6.4653	0	0	0	0	0	0	0	0	0	0	0	0	0	F4
No	700.937	16.035	0.056	4	1	3023.26	16	0.7	4.24962	Contaminating mass	85.9137	2.9737	0	3.19201	0	0	0	7.92061	0	0	0	0	0	0	0	0	0	F19
No	700.937	16.026	0.047	4	1	3760.49	16	2.7	16.6211	Contaminating mass	60.1974	0.727181	0	2.07931	0	0	0	36.9961	0	0	0	0	0	0	0	0	0	F20
No	700.937	16.04	0.057	3	1	5438.17	16	0.8	4.81282	Contaminating mass	84.6389	1.72941	0.0151155	5.01481	0	0.00570437	0	8.59608	0	0	0	0	0	0	0	0	0	F18
No	701.412	16.947	0.036	2	1	3003.68	16	1	6.4286	Irregular exchange	79.4276	0	0	0	0.00440755	20.568	0	0	0	0	0	0	0	0	0	0	0	F48
No	701.413	16.999	0.09	3	2	133149	16	13.9	87.0128	Contaminating mass	1.0679	0	0	0	0	0.203707	9.03986	0	0.00226072	0.158621	0	0	0.00412685	31.0959	1.81825	0	56.6094	F4
No	701.413	16.999	0.043	5	2	30035.4	16	10.7	66.6529	Contaminating mass	11.0096	0	0.00656146	0	0.0320457	4.39604	28.6298	0	0	0	0	0.000163545	0.000497757	6.38319	1.55849	0	47.9836	F18
No	701.413	17.009	0.077	3	2	17357.7	16	14.9	92.8862	Irregular exchange	0	0.000526102	0.000863296	0	0.0776142	6.69824	3.76684	0	0	0	1.89811e-07	0.000115622	0.00131989	0.206477	0	0.894365	88.3536	F46
No	701.413	16.987	0.042	1	1	6815.07	16	14.5	90.9032	Low pattern fit	0	0	0.180417	5.81837	0	0	6.7384	0	0	0	0	0	0	0	0	0	87.2628	F47
No	701.413	17.004	0.043	2	1	28761.5	16	8.9	55.7579	Low pattern fit	0	0.969756	28.055	0	0	0	30.0557	0	0	0	0	0	0	0	0	0	40.9196	F48
No	701.413	16.995	0.071	1	1	29679.3	16	16	100	Contaminating mass	0	0	0	0	0	0	0	0	0	0	0	0	0	0	0	0	100	F17
No	701.429	17.702	0.023	3	1	31805	16	8.4	52.6993	Irregular exchange	6.41237	34.705	0	0	0.24851	0	0.0248104	1.77431	0	0	0.00519042	0.0101014	0	0.717783	56.1019	0	0	F47
No	701.429	17.687	0.088	2	1	6001.17	16	0	0.0962898	No warnings	98.9274	1.04141	0	0	0	0	0	0	0	0	0	0	0	0	0	0	0.0312014	F46
No	701.429	17.669	0.107	1	1	12652.8	16	1	5.95799	Low pattern fit	4.67218	95.3278	0	0	0	0	0	0	0	0	0	0	0	0	0	0	0	F45
No	701.429	17.686	0.028	1	1	2444.44	16	1.4	8.93764	Irregular exchange	4.23804	79.806	0	0.627572	15.3284	0	0	0	0	0	0	0	0	0	0	0	0	F48
No	701.429	17.715	0.05	2	1	13650.9	16	1.9	12.0243	Contaminating mass	48.9375	40.3765	1.35466	0	0	0	0	0	0	0	0	0	0	0	0	0	9.33141	F17
No	701.429	17.665	0.012	2	1	32949.1	16	1.1	7.04258	Contaminating mass	39.9693	34.0183	0	25.9643	0	0	0	0	0	0	0	0	0	0	0	0	0.0481366	F4
No	701.429	17.708	0.082	2	1	16439.4	16	0.2	1.1742	Contaminating mass	81.6713	18.2981	0	0	0	0	0	0	0	0	0	0	0	0	0	0	0.030572	F20
No	701.429	17.651	0.07	1	1	7199.28	16	1	5.98408	Contaminating mass	4.25479	95.7452	0	0	0	0	0	0	0	0	0	0	0	0	0	0	0	F18
No	701.429	17.682	0.033	2	1	5946.78	16	1.2	7.44676	Contaminating mass	3.99938	84.4269	0	11.5738	0	0	0	0	0	0	0	0	0	0	0	0	0	F19
No	701.447	13.952	0.057	2	1	1396.65	16	0	0	No warnings	100	0	0	0	0	0	0	0	0	0	0	0	0	0	0	0	0	F17
No	701.529	15.859	0.073	3	1	127805	16	0.1	0.527372	No warnings	91.562	8.43796	0	0	0	0	0	0	0	0	0	0	0	0	0	0	0	F46
No	701.529	15.854	0.091	3	1	129437	16	0	0.156547	No warnings	98.7476	0	1.25237	0	0	0	0	0	0	0	0	0	0	0	0	0	0	F45
No	701.529	15.867	0.069	4	1	165367	16	0	0	No warnings	100	0	0	0	0	0	0	0	0	0	0	0	0	0	0	0	0	F48
No	701.529	15.858	0.083	4	1	127839	16	0	0	No warnings	100	0	0	0	0	0	0	0	0	0	0	0	0	0	0	0	0	F47
No	701.529	15.859	0.081	4	1	227000	16	0	0.0230203	No warnings	99.9665	0	0	0	0	0	0	0	0	0	0.000460982	0.0330651	0	0	0	0	0	F18
No	701.529	15.846	0.082	3	1	382092	16	0	0	No warnings	100	0	0	0	0	0	0	0	0	0	0	0	0	0	0	0	0	F4
No	701.529	15.862	0.076	3	1	282054	16	0	0	No warnings	100	0	0	0	0	0	0	0	0	0	0	0	0	0	0	0	0	F17
No	701.529	15.855	0.083	3	1	169338	16	0.1	0.584793	No warnings	90.6433	9.35668	0	0	0	0	0	0	0	0	0	0	0	0	0	0	0	F20
No	701.529	15.862	0.076	4	1	205991	16	0	0	No warnings	100	0	0	0	0	0	0	0	0	0	0	0	0	0	0	0	0	F19
No	701.529	14.634	0.119	2	1	1402.79	16	0	0	No warnings	100	0	0	0	0	0	0	0	0	0	0	0	0	0	0	0	0	F45
No	701.529	14.635	0.11	2	1	5906.72	16	0	0	No warnings	100	0	0	0	0	0	0	0	0	0	0	0	0	0	0	0	0	F48
No	701.529	14.634	0.072	2	1	3677.2	16	0	0	No warnings	100	0	0	0	0	0	0	0	0	0	0	0	0	0	0	0	0	F17
No	701.529	14.633	0.086	3	1	5543.67	16	0.1	0.429233	No warnings	99.375	0	0	0	0	0	0	0	0	0	0.00741558	0.617598	0	0	0	0	0	F18
No	701.529	14.632	0.066	2	1	23828.8	16	0	0	No warnings	100	0	0	0	0	0	0	0	0	0	0	0	0	0	0	0	0	F4
No	701.529	14.634	0.116	2	1	8081.99	16	0	0	No warnings	100	0	0	0	0	0	0	0	0	0	0	0	0	0	0	0	0	F19
No	701.946	16.287	0.034	3	1	1262.66	16	1.7	10.8334	Irregular exchange	85.5535	0	0	0	0	0	0	0	0.00154584	7.29899e-05	0.00857	0	14.4363	0	0	0	0	F45
No	701.946	16.268	0.059	2	1	6087.67	16	1.5	9.46607	Irregular exchange	87.3769	0	0	0	0	0	0	0	0.00135074	6.37776e-05	0.00748836	0	12.6142	0	0	0	0	F48
No	701.946	16.268	0.064	2	1	2250.58	16	0.8	4.99754	Irregular exchange	93.3357	0	0	0	0	0	0	0	0.000713113	3.36709e-05	0.00395343	0	6.6596	0	0	0	0	F47
No	701.946	16.273	0.064	2	1	2476.09	16	0	0	No warnings	100	0	0	0	0	0	0	0	0	0	0	0	0	0	0	0	0	F4
No	701.946	16.278	0.066	1	1	1300.27	16	0	0	No warnings	100	0	0	0	0	0	0	0	0	0	0	0	0	0	0	0	0	F19
No	701.946	16.275	0.067	2	1	1510.28	16	0.9	5.85246	Contaminating mass	92.1957	0	0	0	0	0	0	0	0.000835103	3.94309e-05	0.00462973	0	7.79883	0	0	0	0	F20
No	701.946	16.27	0.062	2	1	3533.31	16	0	0	No warnings	100	0	0	0	0	0	0	0	0	0	0	0	0	0	0	0	0	F18
No	702.148	5.209	0.041	6	1	6844.57	16	13.9	86.9749	No warnings	0	0	0	0	0	0	0	3.94086e-06	2.92239e-06	0	0	4.71852	13.4747	19.1434	24.2423	24.9958	13.4253	F45
No	702.148	5.232	0.026	5	1	2569.41	16	13.9	87.1316	No warnings	0	0	0	0	0	0	0	4.12485e-06	3.41333e-06	0	0	0.000471229	21.4096	17.938	22.0678	22.3042	16.2798	F46
No	702.148	5.217	0.042	4	1	1963.2	16	8.9	55.9257	Contaminating mass	44.0664	0	0	0	0	0	0	0	0	0	0	0	0	0.00166714	0.0478533	0.025345	55.8587	F20
No	702.148	5.217	0.045	4	1	3443.15	16	8.8	55.1357	Contaminating mass	44.8567	0	0	0	0	0	0	0	0	0	0	0	0	0.000754009	0.0429507	0.0331859	55.0664	F19
No	702.148	5.212	0.02	3	1	1756.5	16	13	80.9752	Low pattern fit	0	0	0	0	0	0	0	0	0	0.0412841	0.108808	5.74126	43.2657	0	50.8429	0	0	F47
No	702.148	5.213	0.042	4	1	2487.85	16	9.2	57.2245	Contaminating mass	42.768	0	0	0	0	0	0	0	0	0	0	0	0	0	0.0253854	0.0696187	57.137	F17
No	702.398	17.406	0.062	3	2	21984.9	16	10	62.6208	No warnings	0.939591	0	0	0	0	0	0	0	0	0	92.3379	5.80111	0	0	0	0	0.921396	F46
No	702.398	17.399	0.056	3	2	289462	16	9.9	62.0058	No warnings	0.995543	0	0	0	0	0	0	0	0	0.18499	98.4473	0	0	0	0	0	0.372177	F45
No	702.398	17.41	0.054	2	2	831609	16	9.9	61.6688	Low pattern fit	1.44266	0	0	0	0	0	0	0	0	0.58535	97.6864	0	0	0	0	0	0.285578	F48
No	702.398	17.409	0.042	3	2	445301	16	9.8	61.4204	No warnings	2.69912	0	0	0	0	0	0	0	0	0	90.535	6.17546	0	0	0	0	0.590462	F47
No	702.398	17.512	0.054	4	2	41675.5	16	9.8	61.0748	Contaminating mass	5.54385	0	0	0	0	0	0	0	0	0.0595426	88.9476	0	0	0	0	0	5.44904	F17
No	702.398	17.394	0.057	3	2	706405	16	10	62.3162	Contaminating mass	1.61035	0	0	0	0	0	0	0	0	0	87.3045	10.6696	0	0	0	0	0.415546	F4
No	702.398	17.403	0.053	3	2	332354	16	9.9	62.0014	Contaminating mass	1.96655	0	0	0	0	0	0	0	0	0	88.0768	9.61044	0	0	0	0	0.346245	F20
No	702.398	17.403	0.059	3	2	660849	16	10	62.2219	Contaminating mass	1.47619	0	0	0	0	0	0	0	0	0	89.4232	8.85834	0	0	0	0	0.242305	F18
No	702.398	17.405	0.043	3	2	384768	16	10	62.2788	Contaminating mass	1.45873	0	0	0	0	0	0	0	0	0	89.5013	8.63835	0	0	0	0	0.401648	F19
No	702.429	17.518	0.038	2	1	19958.5	16	0.1	0.385489	No warnings	96.9161	0	3.08391	0	0	0	0	0	0	0	0	0	0	0	0	0	0	F45
No	702.429	17.499	0.038	2	1	30397.6	16	0.3	2.03174	Contaminating mass	94.5753	0	0	0	0	0.0402769	5.3844	0	0	0	0	0	0	0	0	0	0	F20
No	702.429	17.542	0.045	1	1	24433.3	16	0	0	No warnings	100	0	0	0	0	0	0	0	0	0	0	0	0	0	0	0	0	F48
No	702.429	17.488	0.03	2	1	41990.7	16	0.1	0.830938	Irregular exchange	93.3525	0	6.6475	0	0	0	0	0	0	0	0	0	0	0	0	0	0	F47
No	702.429	17.527	0.041	1	1	15222.2	16	0.1	0.418565	No warnings	96.6283	0.0463437	3.32535	0	0	0	0	0	0	0	0	0	0	0	0	0	0	F17
No	702.429	17.589	0.012	1	1	1574.13	16	4.3	26.6779	Contaminating mass	0.544285	33.86	0.00288844	0	0.0535531	0.469418	65.0698	0	0	0	0	0	0	0	0	0	0	F4
No	702.429	17.497	0.034	1	1	25433.3	16	0	0	No warnings	100	0	0	0	0	0	0	0	0	0	0	0	0	0	0	0	0	F19
No	702.46	17.085	0.034	3	2	5328.05	16	1.8	11.1702	Irregular exchange	35.9568	0	59.4489	0	0	0	0	0	0	0.000170294	0.000393353	0.00229995	0	4.55596	0	0	0.0354651	F45
No	702.46	17.12	0.013	2	2	1162.87	16	4.3	26.998	Contaminating mass	55.0652	0	0	22.076	0	0	0	0	0	0	0	0	0	0	0	0	22.8588	F20
No	702.46	17.071	0.023	2	2	7334.03	16	3.1	19.4755	Irregular exchange	0.00778382	0.0570572	60.2713	25.2468	0.000907155	0.00147952	0.0301293	0	14.3846	0	0	0	0	0	0	0	0	F48
No	702.46	17.126	0.094	2	2	4658.12	16	2.2	13.9329	No warnings	0.0305585	0.154114	97.2431	0	0	0	0	0.000123583	0.000306234	0.00333393	0	2.56849	0	0	0	0	0	F46
No	702.46	17.069	0.018	2	2	2566.21	16	0.7	4.0832	Irregular exchange	91.829	0	0	0	0	0.00100686	0.0170703	0	8.15297	0	0	0	0	0	0	0	0	F47
No	702.46	17.119	0.016	2	2	12595.5	16	7.8	49.0274	Contaminating mass	12.8459	0	43.3615	0	0	0	0	0	0	0	0	0	0	0	0	2.96732	40.8253	F17
No	702.46	17.065	0.023	2	2	10249.1	16	7.7	48.2922	Contaminating mass	0.0090474	0.0471951	39.7903	0	0.00210377	0.00343114	0.0698725	0	33.3591	0	0	0	0	0	0	1.77296	24.946	F4
No	702.46	17.075	0.031	2	2	7698.29	16	2.4	14.706	Contaminating mass	67.5111	0	0	21.8866	0	0	0	0	0	0	0	0	0	0	0	0	10.6023	F19
No	702.46	17.092	0.018	1	2	1806.35	16	1.9	11.5722	Contaminating mass	38.1336	0.0841251	0.275413	61.5068	0	0	0	0	0	0	0	0	0	0	0	0	0	F18
No	702.5	18.026	0.032	3	2	5286.4	16	9.6	59.8206	Contaminating mass	13.2723	14.5482	0	0	0	0	0	0	0	0	0.000309112	0	0.0146354	67.9004	4.26412	0	0	F20
No	702.5	18.032	0.039	2	2	8429.94	16	6.3	39.0646	Contaminating mass	51.9118	0	0	0	0	0	0	0	0	0.000833178	0	0.037806	0.0339978	48.0156	0	0	0	F17
No	702.5	18.033	0.049	2	2	6617.08	16	6	37.3601	Contaminating mass	54.0151	0	0	0	0	0	0	0	0	0.000240163	0	0.0123608	0.0163962	45.956	0	0	0	F18
No	702.5	17.375	0.02	2	2	6674.46	16	8.2	51.2008	Irregular exchange	0.327574	19.6975	0	0.00191625	0	0.0231549	0.386683	39.5255	0	0.000693693	0	0.0314768	0.0283061	39.9772	0	0	0	F47
No	702.5	18.023	0.017	2	2	1798.46	16	4.3	27.1473	Irregular exchange	66.5819	0	0	0	0	0	0	0	0	0.000579002	0	0.0262726	0.0236261	33.3676	0	0	0	F45
No	702.5	18.028	0.043	4	2	17378.6	16	5.3	33.1575	Contaminating mass	28.3382	0	0	0	35.7148	9.94852	0	0	0	0.00045045	0	0.0204394	0.0183806	25.9592	0	0	0	F4
No	702.5	17.811	0.091	3	1	5877.86	16	0.5	3.18105	No warnings	95.0573	0	0	1.33501	0	0	0	0	0	6.25074e-05	0	0.00283631	0.00255061	3.60227	0	0	0	F48
No	702.5	17.811	0.017	3	1	1291.4	16	5.9	36.9314	Contaminating mass	0.908063	56.7445	0	5.33119	0	0	0	0	0	0	0.000583976	0	0.0280354	0.0040059	36.9836	0	0	F19
No	702.5	17.795	0.045	3	2	1598.9	16	1.1	6.83048	Irregular exchange	75.3818	0	0	20.6798	0	0	0	0	7.54721e-05	0	0.0031715	0.00548976	3.92963	0	0	0	0	F46
No	702.503	17.776	0.018	3	1	5084.36	16	6.7	41.6656	Contaminating mass	24.5322	26.1946	0	0	0	0	0	0	0	0.00411041	0.00270309	0.0360782	0	49.2303	0	0	0	F19
No	702.503	17.828	0.045	4	1	6695.77	16	6	37.5543	Irregular exchange	31.0414	0	27.4842	0	0	0	0	0	0	0	0.000620327	0.00307474	0.0349301	34.6596	6.77619	0	0	F46
No	702.503	17.749	0.026	2	1	4668.36	16	4.2	26.0096	Irregular exchange	64.9184	3.32043	0	0	0	0	0	0	0	0.00264955	0.0017424	0.0232558	0	31.7335	0	0	0	F47
No	702.503	17.742	0.042	3	1	8696.72	16	3.9	24.5985	Contaminating mass	61.9046	8.46717	0	0	0	0	0	0	0	0.00247161	0.00162538	0.021694	0	29.6024	0	0	0	F20
No	702.503	18.021	0.078	4	1	1465.05	16	11.1	69.1307	Irregular exchange	0.351616	11.6578	0	0	6.18972	0	0	0	0	0	0.000570973	0.00567036	0.0238917	75.4714	6.29936	0	0	F45
No	702.503	18.019	0.049	4	1	3690.08	16	9.5	59.6845	Contaminating mass	8.61557	0.540011	19.7228	0	3.21683	0	0	0	0	0	0.00261529	0.0130278	0.0571466	48.4029	19.429	0	0	F4
No	702.503	18.018	0.035	3	1	5509.16	16	5.2	32.5064	Irregular exchange	37.7257	0	0	28.926	0	0	0	0	0	0.000884902	0.00796954	0.0268747	0.122233	33.1903	0	0	0	F48
No	702.503	17.967	0.061	3	1	6053.64	16	4.7	29.5734	Contaminating mass	59.3259	0	5.33668	0	0	0	0	0	0	0.000342013	0.00485031	0.0171165	0.0773995	31.9948	3.24288	0	0	F19
No	702.503	18.033	0.026	4	1	11046.6	16	2.5	15.3601	Contaminating mass	57.8691	0	27.4474	0	0	0	0	0	0	0	0.000639368	0.00254432	0.0113385	14.6689	0	0	0	F18
No	702.503	18.019	0.014	3	1	2822.24	16	6.4	39.8561	Contaminating mass	50.3091	0	4.8127	0	0	0	0	0	0	0	0.000915395	0.00989782	0.041918	0.106039	44.7194	0	0	F17
No	703.002	17.698	0.053	1	1	3251.3	16	0	0	No warnings	100	0	0	0	0	0	0	0	0	0	0	0	0	0	0	0	0	F45
No	703.002	17.73	0.091	1	1	10214	16	0	0	No warnings	100	0	0	0	0	0	0	0	0	0	0	0	0	0	0	0	0	F48
No	703.002	17.663	0.038	1	1	1853.1	16	0	0	No warnings	100	0	0	0	0	0	0	0	0	0	0	0	0	0	0	0	0	F47
No	703.002	17.681	0.132	1	1	17707.1	16	0	0	No warnings	100	0	0	0	0	0	0	0	0	0	0	0	0	0	0	0	0	F18
No	703.002	17.733	0.078	1	1	10721.6	16	0	0	No warnings	100	0	0	0	0	0	0	0	0	0	0	0	0	0	0	0	0	F4
No	703.002	17.704	0.113	1	1	8516.56	16	0	0	No warnings	100	0	0	0	0	0	0	0	0	0	0	0	0	0	0	0	0	F17
No	703.002	17.698	0.089	1	1	4070.73	16	0	0	No warnings	100	0	0	0	0	0	0	0	0	0	0	0	0	0	0	0	0	F20
No	703.002	17.701	0.126	1	1	14541.5	16	0	0	No warnings	100	0	0	0	0	0	0	0	0	0	0	0	0	0	0	0	0	F19
No	703.113	15.814	0.064	3	1	1002	16	0.5	2.8567	Irregular exchange	93.7141	0.653429	0	0	0	0	0.00299531	0	5.62947	0	0	0	0	0	0	0	0	F45
No	703.113	15.808	0.068	1	1	1683.34	16	0	0	No warnings	100	0	0	0	0	0	0	0	0	0	0	0	0	0	0	0	0	F48
No	703.113	15.812	0.065	3	1	1218.76	16	1.1	6.76284	Irregular exchange	80.9753	6.28271	0	0	0	0	0.00677614	0	12.7353	0	0	0	0	0	0	0	0	F47
No	703.113	15.816	0.063	2	1	1473.51	16	0	0	No warnings	100	0	0	0	0	0	0	0	0	0	0	0	0	0	0	0	0	F4
No	703.113	15.819	0.065	2	1	1029.64	16	0	0.0611261	No warnings	99.022	0.978018	0	0	0	0	0	0	0	0	0	0	0	0	0	0	0	F19
No	703.115	16.866	0.072	1	1	1585.16	16	0	0	No warnings	100	0	0	0	0	0	0	0	0	0	0	0	0	0	0	0	0	F20
No	703.115	16.835	0.024	2	1	4080.18	16	1.2	7.42467	Irregular exchange	44.4179	46.5458	0	0	0	0	0.00715443	0.0271095	9.00203	0	0	0	0	0	0	0	0	F48
No	703.115	16.881	0.066	2	1	2900.4	16	0.9	5.91946	Irregular exchange	88.1543	0	0	0	0	0	0.00937877	0.0355379	11.8008	0	0	0	0	0	0	0	0	F47
No	703.115	16.873	0.076	1	1	1209.4	16	0	0	No warnings	100	0	0	0	0	0	0	0	0	0	0	0	0	0	0	0	0	F4
No	703.115	16.865	0.062	1	1	2177.03	16	0	0	No warnings	100	0	0	0	0	0	0	0	0	0	0	0	0	0	0	0	0	F19
No	703.115	16.865	0.029	2	1	2431.91	16	0	0.107764	No warnings	98.2758	1.72422	0	0	0	0	0	0	0	0	0	0	0	0	0	0	0	F18
No	703.186	17.126	0.036	2	1	1152.27	16	0	0	No warnings	100	0	0	0	0	0	0	0	0	0	0	0	0	0	0	0	0	F17
No	703.186	17.146	0.009	1	1	1187.09	16	0	0	Low pattern fit	100	0	0	0	0	0	0	0	0	0	0	0	0	0	0	0	0	F4
No	703.364	7.842	0.055	3	1	2652.36	16	0	0.0690847	No warnings	99.4473	0	0.552678	0	0	0	0	0	0	0	0	0	0	0	0	0	0	F45
No	703.364	7.843	0.058	3	1	1724.04	16	0	0	No warnings	100	0	0	0	0	0	0	0	0	0	0	0	0	0	0	0	0	F46
No	703.364	7.841	0.055	3	1	2024.86	16	0	0	No warnings	100	0	0	0	0	0	0	0	0	0	0	0	0	0	0	0	0	F20
No	703.364	7.842	0.055	3	1	1465.42	16	0	0	No warnings	100	0	0	0	0	0	0	0	0	0	0	0	0	0	0	0	0	F48
No	703.364	7.841	0.054	3	1	2851.3	16	0	0	No warnings	100	0	0	0	0	0	0	0	0	0	0	0	0	0	0	0	0	F47
No	703.364	7.843	0.05	3	1	2867.95	16	0	0.01976	No warnings	99.8419	0	0.15808	0	0	0	0	0	0	0	0	0	0	0	0	0	0	F17
No	703.364	7.844	0.052	3	1	2957.36	16	0	0	No warnings	100	0	0	0	0	0	0	0	0	0	0	0	0	0	0	0	0	F19
No	703.364	7.841	0.056	2	1	1104.08	16	0	0	No warnings	100	0	0	0	0	0	0	0	0	0	0	0	0	0	0	0	0	F18
No	703.415	16.046	0.042	3	1	4303.91	16	0.9	5.89852	Irregular exchange	84.9573	7.82853	0	0	0	0	0	0	0.000114365	0	0.00502234	0.0113669	7.19763	0	0	0	0	F48
No	703.415	16.044	0.026	2	1	1048.46	16	3.4	21.3393	Irregular exchange	15.782	67.063	0	0	0	0	0	0	0	0	0	0	0	0	0	0.114906	17.0401	F47
No	703.415	16.02	0.071	2	1	3312.49	16	8.8	55.0077	Contaminating mass	44.287	0.698507	0	0	0	0	0	0	0	0	0	0	0	0	0	0.807502	54.207	F17
No	703.415	16.039	0.03	3	1	2855.33	16	3.7	23.0102	Contaminating mass	34.9794	37.8748	0	0	8.65722	0	0	0	0	0	0	0	0	0	0	0.1583	18.3303	F4
No	703.415	16.032	0.047	3	1	2235.11	16	6.8	42.2009	Contaminating mass	37.0949	21.7418	0	0	0	0	0	0	0	0	0	0	0	0	0	5.13934	36.0239	F19
No	703.415	16.047	0.035	3	1	3336.48	16	2.5	15.5694	Contaminating mass	77.5231	3.7355	0	0	0	0	0	0	0.000215781	0	0.00947602	0.0214469	13.5803	0	0	0	5.12997	F18
No	703.451	16.894	0.019	1	1	1502.28	16	4.7	29.0886	Irregular exchange	0.0078722	0	0	1.59348	92.8118	0	0	0	0	0	0	0	0	0	0	0	5.58682	F45
No	703.451	16.871	0.052	2	1	2434.62	16	0.5	3.35668	No warnings	95.103	0	0	0	0	0	0.00166473	0.0292781	3.04558	0	0	0	0	0	0	0	1.82046	F47
No	703.451	16.865	0.054	1	1	1052.38	16	0	0	No warnings	100	0	0	0	0	0	0	0	0	0	0	0	0	0	0	0	0	F4
No	703.451	16.864	0.019	3	1	2811.82	16	2.2	13.4861	Contaminating mass	62.3166	0	0	0	30.17	0	0	0	3.13962	0	0	0	0	0	0	0	4.37375	F20
No	703.451	16.863	0.035	1	1	2412.2	16	0	0	No warnings	100	0	0	0	0	0	0	0	0	0	0	0	0	0	0	0	0	F18
No	703.451	16.871	0.068	2	1	1830.28	16	0.2	1.4084	Contaminating mass	97.1795	0	0	0	0	0	0.00152622	0.026842	2.79217	0	0	0	0	0	0	0	0	F19
No	703.509	13.894	0.035	2	1	2207.24	16	0	0	No warnings	100	0	0	0	0	0	0	0	0	0	0	0	0	0	0	0	0	F46
No	703.509	13.893	0.057	2	1	8670.24	16	0	0	No warnings	100	0	0	0	0	0	0	0	0	0	0	0	0	0	0	0	0	F17
No	703.509	13.892	0.019	2	1	5625.99	16	0.2	1.46304	Contaminating mass	76.5914	23.4086	0	0	0	0	0	0	0	0	0	0	0	0	0	0	0	F18
No	703.509	13.896	0.037	1	1	1538.25	16	2	12.4476	Contaminating mass	0.0115945	0.815359	99.173	0	0	0	0	0	0	0	0	0	0	0	0	0	0	F4
No	703.509	13.894	0.038	4	1	9728.48	16	0	0.275948	No warnings	95.5848	4.41517	0	0	0	0	0	0	0	0	0	0	0	0	0	0	0	F19
No	703.54	16.142	0.117	2	1	2135.53	16	6.2	39.034	Contaminating mass	21.8416	0	0	0	0	0.0206226	0.056365	0.549346	77.5321	0	0	0	0	0	0	0	0	F20
No	703.54	16.304	0.417	2	1	46476.1	16	7.9	49.5499	Contaminating mass	3.8772	0.524732	0	0	0	0.00236301	0.00927631	0.0465849	72.1349	19.2491	4.15586	0	0	0	0	0	0	F17
No	703.54	16.279	0.306	1	1	4028.3	16	8	50.0918	Contaminating mass	1.14634	0	0	0	0.00738349	0.0212063	0.0656722	0.623871	86.6482	11.4873	0	0	0	0	0	0	0	F19
No	703.54	15.954	0.026	2	1	1955.76	16	8.1	50.6396	Contaminating mass	0	0	0	0	0.00274024	0.0095016	0.0289488	0.250676	89.1259	10.5823	0	0	0	0	0	0	0	F18
No	704.104	17.288	0.014	2	1	3344.93	16	5.7	35.5092	Irregular exchange	0.00311968	0	0.0604227	0	66.2804	0	0	0	0	33.6561	0	0	0	0	0	0	0	F45
No	704.104	17.22	0.074	1	1	23741	16	4	24.9874	No warnings	0.00470228	0	0.0910749	0	99.9042	0	0	0	0	0	0	0	0	0	0	0	0	F48
No	704.104	17.317	0.015	1	1	7542.26	16	4	24.9874	No warnings	0.00470228	0	0.0910749	0	99.9042	0	0	0	0	0	0	0	0	0	0	0	0	F47
No	704.104	17.253	0.011	2	1	21991.1	16	3.5	21.6453	Contaminating mass	16.4023	0	0.0733888	0	80.5035	0	0.00111531	0	3.01972	0	0	0	0	0	0	0	0	F18
No	704.104	17.271	0.036	1	1	9009.37	16	4.8	29.7634	Contaminating mass	0.00398382	0	0.0771595	0	84.6398	0.000495644	0	0.00423563	0	15.2743	0	0	0	0	0	0	0	F4
No	704.104	17.303	0.008	2	1	11559.3	16	4.3	26.7565	Contaminating mass	0.0044362	0	0.0859213	0	94.251	0	0	0	0	5.65861	0	0	0	0	0	0	0	F20
No	704.104	17.264	0.08	1	1	6050.6	16	4.4	27.1951	Contaminating mass	0.00437018	0	0.0846427	0	92.8484	0.000229106	0	0.00195787	0	7.0604	0	0	0	0	0	0	0	F19
No	704.134	17.351	0.029	1	1	1516.45	16	0	0	No warnings	100	0	0	0	0	0	0	0	0	0	0	0	0	0	0	0	0	F20
No	704.134	17.347	0.047	1	1	17922.5	16	0	0	No warnings	100	0	0	0	0	0	0	0	0	0	0	0	0	0	0	0	0	F48
No	704.134	17.334	0.018	1	1	2290.74	16	0	0	No warnings	100	0	0	0	0	0	0	0	0	0	0	0	0	0	0	0	0	F47
No	704.134	17.335	0.018	1	1	1320.21	16	0	0	No warnings	100	0	0	0	0	0	0	0	0	0	0	0	0	0	0	0	0	F4
No	704.134	17.324	0.021	1	1	3831.34	16	0	0	No warnings	100	0	0	0	0	0	0	0	0	0	0	0	0	0	0	0	0	F18
No	704.274	6.939	0.055	10	3	10218.5	16	0.6	4.0203	Irregular exchange	80.4552	5.58049	1.35033	6.0752	2.32918	1.07929	1.38721	0.56585	0.568382	0.317543	0.123657	0.00015527	0	0.167491	0	0	0	F45
No	704.274	6.955	0.052	8	3	6530.38	16	0.4	2.78564	Irregular exchange	84.3738	2.81732	3.92518	6.47194	0	1.01305	0.475761	0.816409	0.106506	0	0	0	0	0	0	0	0	F46
No	704.274	6.952	0.052	8	3	12972.7	16	0.5	2.97539	Irregular exchange	82.853	3.52674	1.57192	10.2156	0	0.912739	0.714643	0.205325	0	0	0	0	0	0	0	0	0	F48
No	704.274	6.94	0.053	10	3	14047.9	16	0.4	2.79855	Irregular exchange	85.6009	3.07852	2.27419	5.80062	0.303666	1.31674	0.253336	1.09701	0	0	0.275063	0	0	0	0	0	0	F47
No	704.274	6.937	0.055	4	3	15314	16	0.4	2.32576	Contaminating mass	87.5959	0	0	12.4041	0	0	0	0	0	0	0	0	0	0	0	0	0	F17
No	704.274	6.952	0.055	4	3	11615.4	16	0.4	2.60562	Contaminating mass	85.8797	0	0.671054	13.4492	0	0	0	0	0	0	0	0	0	0	0	0	0	F18
No	704.274	6.948	0.054	4	3	9679.13	16	0.4	2.77317	Contaminating mass	85.1888	0	0.0627664	14.7484	0	0	0	0	0	0	0	0	0	0	0	0	0	F20
No	704.274	6.94	0.054	5	3	17325.2	16	0.4	2.39807	Contaminating mass	87.1863	0	0.0718458	12.7418	0	0	0	0	0	0	0	0	0	0	0	0	0	F19
No	704.382	17.797	0.047	2	1	8551.77	16	0	0	No warnings	100	0	0	0	0	0	0	0	0	0	0	0	0	0	0	0	0	F48
No	704.382	17.78	0.03	2	1	4699.44	16	0.1	0.87488	No warnings	86.0019	13.9981	0	0	0	0	0	0	0	0	0	0	0	0	0	0	0	F47
No	704.382	17.782	0.027	2	1	5138.33	16	0	0	No warnings	100	0	0	0	0	0	0	0	0	0	0	0	0	0	0	0	0	F18
No	704.382	17.8	0.046	2	1	10354.2	16	0	0	No warnings	100	0	0	0	0	0	0	0	0	0	0	0	0	0	0	0	0	F4
No	704.423	16.313	0.059	2	1	3612.05	16	5.5	34.3224	Low pattern fit	61.0605	0	5.25691	0	0	0	0	0	0	0	0	0	0	0	0	0.277929	33.4047	F45
No	704.423	16.277	0.059	2	1	1178.56	16	5.9	36.8972	Contaminating mass	56.9319	6.51592	0	0	0	0	0	0	0	0	0	0	0	0	0	0.995723	35.5565	F20
No	704.423	16.275	0.066	2	1	4280.68	16	3.9	24.3348	Low pattern fit	75.6559	0	0	0	0	0	0	0	0	0	0	0	0	0	0	0.149173	24.1949	F48
No	704.423	16.33	0.086	1	1	6336.75	16	11	69.0123	Low pattern fit	17.6649	14.211	0	0	0	0	0	0	0	0	0	0	0	0	0	0	68.1241	F47
No	704.423	16.283	0.018	3	1	2498.74	16	8.7	54.1925	Contaminating mass	23.7298	0	15.8374	0	0	0	0	0	0	0.029296	0.120329	0.0810816	32.5381	0	0	0.0337258	27.6303	F17
No	704.423	16.34	0.068	1	1	8976.07	16	12.9	80.6237	Contaminating mass	19.2712	0	0	0	0	0	0	0	0	0	0	0.000654053	0.00258038	0	0.785758	0.0964526	79.8433	F4
No	704.423	16.315	0.107	3	1	9039.16	16	6.4	39.9743	Contaminating mass	50.9343	0	0	0	0	0	0	0	0	0.033577	0.119346	0.101555	36.0008	0	0	0	12.8104	F19
No	704.423	16.316	0.093	1	1	14231	16	3	18.5522	Contaminating mass	81.4478	0	0	0	0	0	0	0	0	0	0	0	0	0	0	0	18.5522	F18
No	704.435	14.128	0.035	4	3	31917.3	16	11.5	72.1028	Contaminating mass	18.4348	0	0	0	0	0	0	0	0	0	0	0.000304358	1.25366e-05	0.00630231	70.3617	10.6535	0.543397	F18
No	704.435	14.116	0.037	3	2	44636.4	16	14.2	88.7038	Contaminating mass	0	0	0	0	0	0	0	0	0	0	0	9.57124e-05	5.46051e-06	0.0022669	80.7344	19.2633	0	F4
No	704.435	14.192	0.047	4	3	12679.6	16	0.2	1.36548	No warnings	98.07	0	0	0	0	0	0	6.06047e-05	0	0.000162603	0.0167124	1.76203	0	0	0	0.119956	0.0310633	F46
No	704.435	14.191	0.05	6	3	22675.7	16	0.7	4.44329	No warnings	95.1025	0	0	0	0	0	0	2.35841e-05	0	6.30286e-05	0.00650554	0.685641	0	0	0	3.80002	0.405286	F45
No	704.435	14.189	0.045	3	3	12968.1	16	2.4	15.3013	Irregular exchange	79.318	4.73985	0	0	0	0	0	0	0	0	0	0	5.04325e-05	0	0.0017982	14.9899	0.950464	F48
No	704.435	14.19	0.048	3	3	10071.5	16	0	0.219428	No warnings	99.6806	0	0	0	0	0	0	1.08831e-05	0	2.91557e-05	0.00300148	0.316408	0	0	0	0	0	F47
No	704.435	14.189	0.052	4	3	18081.6	16	0.9	5.35997	Contaminating mass	93.6007	0	0	0	0	0	0	8.93481e-05	0	0.000242757	0.0246149	2.5983	3.52809e-06	0	0.000134186	3.48684	0.289045	F17
No	704.435	14.187	0.052	4	3	7750.25	16	2	12.5542	Contaminating mass	80.6619	4.81685	0	0	0	0	0	0.000187188	0	0.000501431	0.0516255	5.44218	0	0	0	8.76403	0.262723	F20
No	704.435	14.206	0.029	4	3	8182.18	16	5.2	32.5785	Contaminating mass	65.3508	0	0	0	0	0	0	0	0	0	0	0	0.000104397	0	0.00370558	33.1225	1.52287	F19
No	704.466	17.342	0.018	1	1	5050.65	16	0.9	5.7957	Contaminating mass	7.26876	92.7312	0	0	0	0	0	0	0	0	0	0	0	0	0	0	0	F20
No	704.466	17.333	0.014	1	1	11379.5	16	0.9	5.7957	Low pattern fit	7.26876	92.7312	0	0	0	0	0	0	0	0	0	0	0	0	0	0	0	F48
No	704.466	17.345	0.018	1	1	9052.12	16	0.7	4.5551	Low pattern fit	27.1184	72.8816	0	0	0	0	0	0	0	0	0	0	0	0	0	0	0	F47
No	704.466	17.339	0.017	1	1	6904.11	16	0.9	5.7957	Contaminating mass	7.26876	92.7312	0	0	0	0	0	0	0	0	0	0	0	0	0	0	0	F4
No	704.466	17.293	0.013	1	1	1212.89	16	0	0	Low pattern fit	100	0	0	0	0	0	0	0	0	0	0	0	0	0	0	0	0	F19
No	704.466	17.182	0.012	1	1	1267.56	16	0	0	Low pattern fit	100	0	0	0	0	0	0	0	0	0	0	0	0	0	0	0	0	F18
No	704.504	17.655	0.077	1	1	6327.87	16	0	0	No warnings	100	0	0	0	0	0	0	0	0	0	0	0	0	0	0	0	0	F45
No	704.504	17.66	0.058	1	1	27477.7	16	0	0	No warnings	100	0	0	0	0	0	0	0	0	0	0	0	0	0	0	0	0	F48
No	704.504	17.647	0.042	2	1	5697.44	16	0	0	No warnings	100	0	0	0	0	0	0	0	0	0	0	0	0	0	0	0	0	F47
No	704.504	17.652	0.058	1	1	41793.9	16	0	0	No warnings	100	0	0	0	0	0	0	0	0	0	0	0	0	0	0	0	0	F18
No	704.504	17.647	0.072	5	1	150330	16	0.3	1.60417	Contaminating mass	97.2317	0	0	0	0	0	0	0	0.0565016	2.30747	0	0.404306	0	0	0	0	0	F4
No	704.504	17.646	0.073	2	1	34352.6	16	0.2	1.25456	Contaminating mass	98.1717	0	0	0	0	0	0	0	0	0	0.0380595	1.79022	0	0	0	0	0	F17
No	704.504	17.645	0.045	1	1	3218.92	16	0	0	No warnings	100	0	0	0	0	0	0	0	0	0	0	0	0	0	0	0	0	F20
No	704.504	17.658	0.06	1	1	6898.81	16	0	0	No warnings	100	0	0	0	0	0	0	0	0	0	0	0	0	0	0	0	0	F19
No	704.505	17.988	0.078	2	1	1413.82	16	10.5	65.4027	Irregular exchange	0	0.12133	5.75399	0	0	0	0	0.00531036	0.0193133	0.0906558	0.29711	93.7123	0	0	0	0	0	F45
No	704.505	18.022	0.035	2	1	2724.7	16	5.1	31.5757	Irregular exchange	1.37961	57.9373	0	0	0	0	0	0.00229527	0.00834771	0.0391838	0.128419	40.5049	0	0	0	0	0	F48
No	704.505	17.983	0.037	1	1	1164.76	16	11	68.713	No warnings	0	0	0	0	0	0	0	0.00564184	0.0205189	0.0963146	0.315656	99.5619	0	0	0	0	0	F47
No	704.505	18.04	0.026	1	1	3433.09	16	0	0	No warnings	100	0	0	0	0	0	0	0	0	0	0	0	0	0	0	0	0	F18
No	704.505	18.017	0.054	3	1	2395.31	16	9.1	57.0714	Contaminating mass	12.7622	0.106078	5.03063	0	0	0	0	1.93466e-05	0.00516406	0.0217459	0.0786435	81.9955	0	0	0	0	0	F4
No	704.505	18.012	0.193	1	1	4628.36	16	11	68.7178	Contaminating mass	0	0	0	0	0	0	0	0.00461875	0.0179277	0.0835989	0.275618	99.6182	0	0	0	0	0	F19
No	704.505	17.134	0.055	3	1	6311.85	16	9	56.027	No warnings	0	0	6.81215e-05	0	0.000567641	0.0224232	3.27598	0	0	90.3486	6.35239	0	0	0	0	0	0	F46
No	704.505	17.047	0.025	1	1	1505.73	16	11	68.7293	No warnings	0	0	0	0	0	0	0	0	0.0139371	0.0361763	0.216819	99.7331	0	0	0	0	0	F48
No	704.505	17.119	0.073	3	1	11103.6	16	6.3	39.3285	Contaminating mass	39.7798	0	0	0	0	0	0.00298191	0.00522286	0.0647346	16.4378	0.0603923	43.649	0	0	0	0	0	F17
No	704.505	17.068	0.018	6	1	13855.5	16	5.2	32.3629	Contaminating mass	44.2656	6.85149	0	0	0	0	0.00350588	0.00510003	1.15362	18.2277	0	16.2956	13.1975	0	0	0	0	F4
No	704.505	17.122	0.042	2	1	4614.05	16	11	68.4511	Contaminating mass	0	0	0	0	0	0	0	0	0.0139687	2.37057	0	97.6155	0	0	0	0	0	F20
No	704.505	17.067	0.052	6	1	9626.91	16	5.6	35.1206	Contaminating mass	45.1871	0	0	0	0	0	0.0035699	0.0051483	3.07368	18.1937	0	28.9029	4.63393	0	0	0	0	F18
No	704.505	17.114	0.037	3	1	5498.35	16	10.9	67.9505	Contaminating mass	0	0	0	0	0	0	0.00128411	0.00110818	0.0222922	6.35733	0	93.618	0	0	0	0	0	F19
No	704.943	15.85	0.178	4	1	22257.7	16	1	6.02898	Contaminating mass	70.2283	0	0	28.3419	0	0	0	0	1.42975	0	0	0	0	0	0	0	0	F4
No	705.104	16.846	0.058	2	1	1045.56	16	7.8	48.9093	Irregular exchange	28.8094	0	0	0	0	0	0	0.00246813	0	0.0505784	0.437768	70.6998	0	0	0	0	0	F45
No	705.104	16.859	0.032	2	1	1509.24	16	7	43.5453	Contaminating mass	36.617	0	0	0	0	0	0	0.00219745	0	0.0450314	0.389757	62.946	0	0	0	0	0	F20
No	705.104	16.847	0.051	2	1	1950.1	16	6.5	40.5429	Low pattern fit	40.9872	0	0	0	0	0	0	0.00204593	0	0.0419265	0.362884	58.606	0	0	0	0	0	F47
No	705.104	16.844	0.028	2	1	5946.29	16	5.3	32.8924	Irregular exchange	52.1229	0	0	0	0	0	0	0.00165986	0	0.034015	0.294407	47.547	0	0	0	0	0	F48
No	705.104	16.836	0.043	1	1	1070.79	16	11	68.7018	Contaminating mass	0	0	0	0	0	0	0	0.00346693	0	0.0710465	0.614923	99.3106	0	0	0	0	0	F19
No	705.104	16.824	0.018	1	1	1985.61	16	3.3	20.7858	Contaminating mass	69.7449	0	0	0	0	0	0	0.00104892	0	0.0214952	0.186046	30.0465	0	0	0	0	0	F18
No	705.321	13.829	0.045	2	1	1025.72	16	0	0	No warnings	100	0	0	0	0	0	0	0	0	0	0	0	0	0	0	0	0	F4
No	705.416	8.522	0.048	2	1	3891.32	16	0	0	No warnings	100	0	0	0	0	0	0	0	0	0	0	0	0	0	0	0	0	F48
No	705.416	8.522	0.047	2	1	1193.65	16	0	0.10587	No warnings	98.3061	1.69391	0	0	0	0	0	0	0	0	0	0	0	0	0	0	0	F47
No	705.416	8.523	0.051	2	1	2156.53	16	0	0	No warnings	100	0	0	0	0	0	0	0	0	0	0	0	0	0	0	0	0	F17
No	705.416	8.523	0.049	2	1	2085.3	16	0	0.0144931	No warnings	99.7681	0.23189	0	0	0	0	0	0	0	0	0	0	0	0	0	0	0	F19
No	705.416	8.521	0.049	2	1	1799.59	16	0	0	No warnings	100	0	0	0	0	0	0	0	0	0	0	0	0	0	0	0	0	F18
No	705.416	8.685	0.055	3	1	2135.84	16	0.1	0.336204	No warnings	96.1825	2.25565	1.5618	0	0	0	0	0	0	0	0	0	0	0	0	0	0	F46
No	705.416	8.683	0.049	3	1	2526.57	16	0	0.0653762	No warnings	98.954	1.04602	0	0	0	0	0	0	0	0	0	0	0	0	0	0	0	F45
No	705.416	8.686	0.049	3	1	2726.97	16	0	0.192784	No warnings	97.8502	1.21502	0.934764	0	0	0	0	0	0	0	0	0	0	0	0	0	0	F48
No	705.416	8.683	0.048	3	1	3224.9	16	0	0.0571719	No warnings	99.0852	0.914751	0	0	0	0	0	0	0	0	0	0	0	0	0	0	0	F47
No	705.416	8.685	0.05	3	1	5924.55	16	0	0.155068	No warnings	98.7595	0	1.24054	0	0	0	0	0	0	0	0	0	0	0	0	0	0	F17
No	705.416	8.683	0.049	3	1	5866.73	16	0	0.213202	No warnings	98.2944	0	1.70562	0	0	0	0	0	0	0	0	0	0	0	0	0	0	F19
No	705.416	8.685	0.049	3	1	2224.72	16	0	0.275686	No warnings	96.9283	1.73245	1.33926	0	0	0	0	0	0	0	0	0	0	0	0	0	0	F20
No	705.416	8.685	0.068	3	1	1549.53	16	0.1	0.599254	Irregular exchange	95.206	0	4.79403	0	0	0	0	0	0	0	0	0	0	0	0	0	0	F18
No	705.466	14.206	0.051	2	1	4695.78	16	0	0	No warnings	100	0	0	0	0	0	0	0	0	0	0	0	0	0	0	0	0	F46
No	705.466	14.206	0.056	2	1	7268.34	16	0	0.103893	No warnings	98.3377	1.66229	0	0	0	0	0	0	0	0	0	0	0	0	0	0	0	F45
No	705.466	14.213	0.041	2	1	3019.84	16	0.1	0.322897	No warnings	94.8336	5.16636	0	0	0	0	0	0	0	0	0	0	0	0	0	0	0	F48
No	705.466	14.211	0.037	2	1	3130.98	16	0	0.14587	No warnings	97.6661	2.33391	0	0	0	0	0	0	0	0	0	0	0	0	0	0	0	F47
No	705.466	14.207	0.046	2	1	7080.07	16	0	0	No warnings	100	0	0	0	0	0	0	0	0	0	0	0	0	0	0	0	0	F17
No	705.466	14.207	0.05	2	1	3307.92	16	0	0.299254	No warnings	95.2119	4.78807	0	0	0	0	0	0	0	0	0	0	0	0	0	0	0	F19
No	705.466	14.21	0.041	3	1	2362.26	16	0.1	0.513529	No warnings	95.9824	3.17599	0	0	0	0.00936758	0.832271	0	0	0	0	0	0	0	0	0	0	F20
No	705.466	14.206	0.052	2	1	2732.71	16	0.1	0.625754	Contaminating mass	89.9879	10.0121	0	0	0	0	0	0	0	0	0	0	0	0	0	0	0	F18
No	705.474	17.699	0.06	1	1	1012.47	16	13	81.1479	No warnings	0	0	0	0	0	0	0	0	0	0	0	0	1.63407	98.3659	0	0	0	F48
No	705.474	17.683	0.098	5	1	24603.2	16	11.1	69.1951	Contaminating mass	10.7818	4.94524	0	0	0	0	0	0	0	0.0564354	2.44517	0	0	67.5813	14.1901	0	0	F4
No	705.474	17.686	0.057	3	1	7970.69	16	9.1	56.7359	Contaminating mass	27.7158	0	0	0	0	0	0	0	0	0.221371	10.2331	0	0.336082	61.4937	0	0	0	F18
No	705.474	17.693	0.016	3	1	4065.74	16	10.3	64.1482	Contaminating mass	16.0336	0	0	0	0	0	0	0	0	0	0.622419	31.9102	0	50.9383	0.495492	0	0	F17
No	705.474	17.631	0.027	3	1	2166.36	16	10.2	63.4957	Contaminating mass	0	0	0	0	0	0	0	0	0	0.554086	93.951	0	0	5.49492	0	0	0	F20
No	705.474	17.659	0.053	2	1	1631.99	16	10.2	63.6567	Irregular exchange	0	0	0	0	0	0	0	0	0	0.936539	94.2024	0	0	0	4.86108	0	0	F46
No	705.485	17.427	0.059	3	1	11272.9	16	0.3	1.60687	No warnings	97.8552	0	0	0	0	0	0	0	0	0	0	0.028181	2.11666	0	0	0	0	F46
No	705.485	17.422	0.021	1	1	7022.94	16	1	6.0139	No warnings	3.77752	96.2225	0	0	0	0	0	0	0	0	0	0	0	0	0	0	0	F45
No	705.485	17.449	0.021	2	1	27476.9	16	0.3	1.71761	Low pattern fit	72.5182	27.4818	0	0	0	0	0	0	0	0	0	0	0	0	0	0	0	F47
No	705.485	17.438	0.021	2	1	67807.2	16	0	0	No warnings	100	0	0	0	0	0	0	0	0	0	0	0	0	0	0	0	0	F18
No	705.485	17.451	0.014	3	1	38597.6	16	1.5	9.49147	Contaminating mass	53.5543	36.8508	0	0	0	0	0	0	0	0	0	0.126067	9.46884	0	0	0	0	F4
No	705.485	17.429	0.024	2	1	36013	16	0	0	No warnings	100	0	0	0	0	0	0	0	0	0	0	0	0	0	0	0	0	F17
No	705.485	17.437	0.03	3	1	50424.5	16	0.1	0.328156	No warnings	99.562	0	0	0	0	0	0	0	0	0	0	0.00575515	0.432265	0	0	0	0	F20
No	705.485	17.434	0.027	2	1	54091.4	16	0.1	0.696745	Contaminating mass	99.07	0	0	0	0	0	0	0	0	0	0	0.0122194	0.917793	0	0	0	0	F19
No	705.489	11.615	0.106	2	1	2197.27	16	0	0	No warnings	100	0	0	0	0	0	0	0	0	0	0	0	0	0	0	0	0	F48
No	705.489	11.607	0.104	1	1	1705.28	16	0	0	No warnings	100	0	0	0	0	0	0	0	0	0	0	0	0	0	0	0	0	F17
No	705.489	11.639	0.055	2	1	1185.4	16	0	0	No warnings	100	0	0	0	0	0	0	0	0	0	0	0	0	0	0	0	0	F4
No	705.489	11.625	0.08	1	1	1323.95	16	0	0	No warnings	100	0	0	0	0	0	0	0	0	0	0	0	0	0	0	0	0	F19
No	705.489	11.609	0.169	1	1	5089.89	16	0	0	No warnings	100	0	0	0	0	0	0	0	0	0	0	0	0	0	0	0	0	F18
No	705.504	14.883	0.071	2	1	1172.26	16	2.9	18.3016	Low pattern fit	81.688	0	0	0	0	0	0	0	0	0	0	0.00133334	0	0.00953548	0.0655801	0	18.2356	F45
No	705.504	14.908	0.071	2	1	4818.91	16	7.3	45.8446	Low pattern fit	47.5741	0	0	0	0	0	0	0	0	0.000389195	0	0.0261287	0.184627	0	52.2147	0	0	F48
No	705.504	14.896	0.074	1	1	1876.83	16	0	0	Low pattern fit	100	0	0	0	0	0	0	0	0	0	0	0	0	0	0	0	0	F17
No	705.504	14.902	0.077	1	1	3801.75	16	0.1	0.522772	Low pattern fit	99.4712	0	0	0	0	0	0	0	0	0	0	0	0	0	0	0.0967235	0.432093	F4
No	705.504	14.887	0.068	3	1	2236.52	16	3.1	19.6417	Contaminating mass	77.5355	0	0	0	0	0	0	0	0	0.00130722	0	0.0178919	0.0876937	0	22.3576	0	0	F19
No	705.504	14.895	0.06	1	1	2565.55	16	0	0	Low pattern fit	100	0	0	0	0	0	0	0	0	0	0	0	0	0	0	0	0	F18
No	705.504	15.88	0.075	2	1	77969.8	16	12.8	79.7639	Contaminating mass	10.6206	0	0	0	0	0	0	0.000797523	0.0531658	0	0	0.00142482	0.000492665	0.44099	65.2176	21.6483	2.0166	F20
No	705.504	15.914	0.098	4	1	180127	16	11.4	71.2204	Contaminating mass	20.7375	0	0	0	0	0	0	0.000644464	0.0432363	0.0204854	0	0.00105822	0	0.350542	50.804	25.5146	2.52796	F18
No	705.504	15.981	0.074	2	1	55251.7	16	12.6	78.5918	Irregular exchange	11.439	0	0	0	0	0	0	0	0	0	0	0.00106807	0.000173675	0.343717	70.2539	17.9622	0	F45
No	705.504	15.904	0.099	3	1	26914.6	16	10.7	66.971	Irregular exchange	24.7548	0	0	0	0	0	0	0	0	0	0	0.000953543	0.000509524	0.316747	56.5032	18.4238	0	F47
No	705.504	15.707	0.347	2	1	79484.1	16	14.3	89.396	Contaminating mass	0.0178104	0.586219	0	0	0	0	0	0.0021914	0.296169	0	0	0	0.000888601	0.0215466	67.4171	23.2943	8.36373	F19
No	705.504	15.947	0.095	5	1	65368.1	16	9.9	61.7985	Contaminating mass	32.9046	0	0	0	0	0	0	0.0102568	0.683754	0	0	0	0	0.00108394	19.7471	39.6911	6.96211	F17
No	705.504	15.887	0.101	3	1	40306.5	16	0.1	0.73311	Contaminating mass	99.0883	0	0	0	0	0	0	0.00526282	0.350839	0	0	0	0	1.70684e-05	0	0.00278172	0.552766	F4
No	705.504	15.821	0.102	4	1	46357.1	16	12.8	79.7345	Irregular exchange	8.75035	0	0	0	0	0	0	0.00402632	0.710575	0	0	0	0.00013209	0	87.9866	2.54829	0	F46
No	705.504	15.893	0.033	4	1	21265	16	1.6	9.78981	Irregular exchange	80.6441	8.86639	0	0	0	0	0	0	0	0	0	0	6.35627e-05	0	9.57182	0.917619	0	F48
No	705.511	17.864	0.283	1	1	1480.21	16	11	68.7124	No warnings	0	0	0	0	0	0	0	0.0013792	0	0.0294135	0.537223	99.432	0	0	0	0	0	F46
No	705.511	17.966	0.078	3	1	2293.89	16	9.8	61.3949	Irregular exchange	0.0900328	4.11388	0	0	0	0	0	0.000497871	0	0.0102239	75.5303	20.2551	0	0	0	0	0	F45
No	705.511	18.022	0.02	1	1	1316.09	16	6.5	40.6793	Irregular exchange	34.8679	0	0	0	0	0	0.00129385	0	0.0119588	0.422097	64.6967	0	0	0	0	0	0	F47
No	705.511	17.985	0.086	2	1	1782.08	16	10	62.4926	Contaminating mass	0	0	0	0	0	0	0.000239352	0	0.00210929	0.113148	99.8845	0	0	0	0	0	0	F18
No	705.511	18.018	0.054	3	1	2029.59	16	9.6	59.9307	Contaminating mass	0.0972082	4.44174	0	0	0	0	0.000375703	0	0.00338291	0.153084	95.3042	0	0	0	0	0	0	F4
No	705.511	17.95	0.068	2	1	3496.5	16	10.1	63.0015	Contaminating mass	0	0	0	0	0	0	0	0.000375771	0	0.0075337	91.9602	8.03192	0	0	0	0	0	F17
No	705.511	17.892	0.117	1	1	3715.88	16	10.1	62.8279	Contaminating mass	0	0	0	0	0	0	0.000643408	7.62483e-05	0.00587418	0.236277	94.2601	5.49706	0	0	0	0	0	F20
No	705.511	17.912	0.192	1	1	3588.85	16	10	62.4701	Contaminating mass	0	0	0	0	0	0	0.00133585	0	0.0123086	0.448855	99.5375	0	0	0	0	0	0	F19
No	705.518	13.422	0.057	2	1	1038.61	16	0	0	No warnings	100	0	0	0	0	0	0	0	0	0	0	0	0	0	0	0	0	F45
No	705.518	13.432	0.079	3	1	4463.93	16	0	0	No warnings	100	0	0	0	0	0	0	0	0	0	0	0	0	0	0	0	0	F17
No	705.518	13.425	0.037	2	1	11152	16	0	0.281375	No warnings	95.498	4.502	0	0	0	0	0	0	0	0	0	0	0	0	0	0	0	F4
No	705.518	13.43	0.044	2	1	1152.69	16	0.1	0.913267	Contaminating mass	85.3877	14.6123	0	0	0	0	0	0	0	0	0	0	0	0	0	0	0	F20
No	705.518	13.435	0.077	2	1	2728.37	16	0	0	No warnings	100	0	0	0	0	0	0	0	0	0	0	0	0	0	0	0	0	F18
No	705.518	13.428	0.049	2	1	1917.6	16	0	0.243482	No warnings	96.1043	3.89571	0	0	0	0	0	0	0	0	0	0	0	0	0	0	0	F19
No	705.987	17.43	0.06	1	1	7832.03	16	0	0	No warnings	100	0	0	0	0	0	0	0	0	0	0	0	0	0	0	0	0	F46
No	705.987	17.437	0.045	1	1	37275.9	16	0	0	No warnings	100	0	0	0	0	0	0	0	0	0	0	0	0	0	0	0	0	F45
No	705.987	17.465	0.018	1	1	16215.4	16	0	0	No warnings	100	0	0	0	0	0	0	0	0	0	0	0	0	0	0	0	0	F48
No	705.987	17.437	0.036	1	1	42394.6	16	0	0	No warnings	100	0	0	0	0	0	0	0	0	0	0	0	0	0	0	0	0	F47
No	705.987	17.444	0.033	1	1	48441.9	16	0	0	No warnings	100	0	0	0	0	0	0	0	0	0	0	0	0	0	0	0	0	F18
No	705.987	17.433	0.032	1	1	56908.4	16	0	0	No warnings	100	0	0	0	0	0	0	0	0	0	0	0	0	0	0	0	0	F4
No	705.987	17.436	0.056	1	1	59907.1	16	0	0	No warnings	100	0	0	0	0	0	0	0	0	0	0	0	0	0	0	0	0	F17
No	705.987	17.437	0.064	1	1	46835.1	16	0	0	No warnings	100	0	0	0	0	0	0	0	0	0	0	0	0	0	0	0	0	F20
No	705.987	17.434	0.039	1	1	45666.2	16	0	0	No warnings	100	0	0	0	0	0	0	0	0	0	0	0	0	0	0	0	0	F19
No	706.364	8.135	0.055	4	4	61331.3	16	3.4	21.2353	Contaminating mass	77.5426	0	0	0	0	0	0	0	0	0	0	0	0.000144665	0.000363162	0.00759867	19.5377	2.91164	F17
No	706.364	8.134	0.052	4	4	47649.7	16	2.7	17.1052	Irregular exchange	81.897	0.0195291	0	0	0	0	0	0	0	0	0	0	0.000118638	0.000296366	0.0061027	15.6588	2.41819	F47
No	706.364	8.135	0.053	6	4	32529.6	16	2.8	17.7104	Irregular exchange	81.1474	0	0	0	0	0	0	4.97919e-06	0	0.000193392	0.355928	0.0428613	0	0	0.00313458	15.9182	2.53227	F46
No	706.364	8.134	0.052	5	4	41968.3	16	2.6	16.2439	Irregular exchange	81.9637	0.778207	0	0	0	0	1.01467e-05	0	0.000235965	0	0.394346	0	0	0	0.00411682	14.6282	2.23111	F45
No	706.364	8.136	0.053	6	4	46504.7	16	3.5	21.9094	Irregular exchange	76.0021	0.667468	0	0	0	0	1.84139e-05	0	0.000337352	0	0.593823	0	0.0426711	0	0.00339209	19.6612	3.02903	F48
No	706.364	8.134	0.054	4	4	16059	16	4.4	27.2758	Contaminating mass	70.6665	0	0	0	0	0	7.05471e-05	0	0.00142419	0	1.48817	0	0	0	0.00078341	23.9809	3.86224	F18
No	706.364	8.133	0.054	5	4	30456.7	16	2.9	18.1139	Contaminating mass	80.7549	0	0	0	0	0	1.25046e-05	0	0.00025347	0	0.264255	0	0	0	0.00541402	16.5016	2.47356	F20
No	706.364	8.136	0.052	6	4	62715.3	16	3.3	20.7667	Contaminating mass	77.7358	0.0891449	0	0	0	0	1.47724e-07	4.34793e-06	0.000118322	3.65795e-05	0.620836	0	0.101491	0	0.00441527	18.4826	2.96557	F19
No	706.428	16.535	0.07	2	1	9542.58	16	0.4	2.19156	No warnings	83.5386	11.1988	4.23621	0	0	0	0	0	0	0	0	1.98973e-05	0	0.00087362	0	1.02547	0	F47
No	706.428	16.558	0.117	2	1	11699.2	16	0	0	No warnings	100	0	0	0	0	0	0	0	0	0	0	0	0	0	0	0	0	F46
No	706.428	16.549	0.052	4	1	8059.45	16	0.4	2.65881	No warnings	81.9272	15.7457	0	0	0	0	5.14407e-05	0	0.00151628	0.00646016	1.61223	0	0	0	0	0.70683	0	F45
No	706.428	16.542	0.123	3	1	8570.39	16	0.2	1.46598	No warnings	97.8667	0	0	0	0	0	0	6.04518e-05	0	0.00201501	0.00633334	2.12489	0	0	0	0	0	F48
No	706.428	16.544	0.097	4	1	17926.1	16	0.1	0.905433	Contaminating mass	97.4711	1.20009	0	0	0	0	1.65312e-06	5.1678e-07	0.000129365	0.000905978	1.32776	0	0	0	0	0	0	F17
No	706.428	16.541	0.093	2	1	14514.9	16	0	0	No warnings	100	0	0	0	0	0	0	0	0	0	0	0	0	0	0	0	0	F4
No	706.428	16.556	0.096	2	1	12172.7	16	0.1	0.379565	No warnings	95.06	3.80704	1.133	0	0	0	0	0	0	0	0	0	0	0	0	0	0	F20
No	706.428	16.544	0.109	2	1	14462.3	16	0	0	No warnings	100	0	0	0	0	0	0	0	0	0	0	0	0	0	0	0	0	F18
No	706.428	16.549	0.094	3	1	14003.1	16	0.4	2.78611	Contaminating mass	95.5396	0	0	0	0	0	0.000141613	0	0.0041742	0.0177844	4.43835	0	0	0	0	0	0	F19
No	706.463	17.303	0.008	2	1	2471.02	16	6.1	38.318	Irregular exchange	0.00111268	0	0.0130385	0.217919	28.6557	0	0	71.1122	0	0	0	0	0	0	0	0	0	F45
No	706.463	17.305	0.009	2	1	6499.78	16	7	43.7447	Contaminating mass	0	0	0	0.000154302	0	0.00800172	0.0681967	99.9236	0	0	0	0	0	0	0	0	0	F20
No	706.463	17.311	0.008	2	1	18528.7	16	7.2	44.7087	No warnings	0	0	0	0	0.000677198	0	0.0232498	84.6115	15.3645	0	0	0	0	0	0	0	0	F48
No	706.463	17.313	0.015	2	1	19003.6	16	7	44.0357	No warnings	0	0	0	0	0.000509703	0	0.0174255	95.3922	4.58985	0	0	0	0	0	0	0	0	F47
No	706.463	17.289	0.007	3	1	4683.6	16	3	18.6928	Contaminating mass	37.3599	0	0.00588023	0.085041	46.3424	0	0	16.2068	0	0	0	0	0	0	0	0	0	F17
No	706.463	17.311	0.015	3	1	19318.4	16	6.3	39.2666	Contaminating mass	0.107404	8.62444	0.00431535	0.0624094	8.18903	0	0.0154712	77.3794	5.61751	0	0	0	0	0	0	0	0	F4
No	706.463	17.303	0.015	3	1	6604.6	16	6.8	42.3699	Contaminating mass	0.000286721	0	0.00326986	0.0549457	7.28107	0	0	92.6604	0	0	0	0	0	0	0	0	0	F19
No	706.463	17.305	0.011	1	1	7252.9	16	7	43.7159	Contaminating mass	0	0	0	0.00225774	0	0.0671703	0.402265	99.5283	0	0	0	0	0	0	0	0	0	F18
No	706.464	16.685	0.116	1	1	1568.72	16	0	0	Low pattern fit	100	0	0	0	0	0	0	0	0	0	0	0	0	0	0	0	0	F46
No	706.464	16.69	0.106	1	1	1413.25	16	0	0	Low pattern fit	100	0	0	0	0	0	0	0	0	0	0	0	0	0	0	0	0	F45
No	706.464	16.684	0.035	1	1	2670.96	16	8.5	53.1447	Low pattern fit	46.8553	0	0	0	0	0	0	0	0	0	0	0	0	0	0	0	53.1447	F47
No	706.464	16.678	0.089	1	1	4553.67	16	0	0	Low pattern fit	100	0	0	0	0	0	0	0	0	0	0	0	0	0	0	0	0	F17
No	706.464	16.684	0.071	2	1	12375.2	16	0.2	0.964555	Contaminating mass	97.4683	0	0	0	0	2.2795	0	0	0	0	0	0	0	0	0	0	0.252212	F4
No	706.464	16.72	0.028	1	1	6591.96	16	1.5	9.1511	Contaminating mass	90.8489	0	0	0	0	0	0	0	0	0	0	0	0	0	0	0	9.1511	F19
No	706.464	16.682	0.088	1	1	7589.64	16	0	0	Low pattern fit	100	0	0	0	0	0	0	0	0	0	0	0	0	0	0	0	0	F18
No	706.466	17.336	0.016	1	1	18017.6	16	2	12.4025	Low pattern fit	0	1.5599	98.4401	0	0	0	0	0	0	0	0	0	0	0	0	0	0	F45
No	706.466	17.279	0.011	2	1	52118.8	16	0.4	2.53238	Low pattern fit	79.741	0	20.259	0	0	0	0	0	0	0	0	0	0	0	0	0	0	F48
No	706.466	17.34	0.014	2	1	97863	16	0.8	5.1833	Irregular exchange	57.7372	1.59294	40.6699	0	0	0	0	0	0	0	0	0	0	0	0	0	0	F47
No	706.466	17.285	0.011	2	1	22426.4	16	0.4	2.80359	Contaminating mass	77.5712	0	22.4288	0	0	0	0	0	0	0	0	0	0	0	0	0	0	F18
No	706.466	17.327	0.033	2	1	4008.1	16	1.2	7.5097	Contaminating mass	1.61997	91.1216	0	0	7.25838	0	0	0	0	0	0	0	0	0	0	0	0	F4
No	706.466	17.273	0.038	2	1	3544.81	16	0.6	3.71666	Contaminating mass	70.2667	0	29.7333	0	0	0	0	0	0	0	0	0	0	0	0	0	0	F17
No	706.466	17.29	0.019	2	1	18716.7	16	0.4	2.78157	Contaminating mass	77.7474	0	22.2526	0	0	0	0	0	0	0	0	0	0	0	0	0	0	F20
No	706.466	17.269	0.014	2	1	15337.2	16	0.4	2.35478	Contaminating mass	81.1618	0	18.8382	0	0	0	0	0	0	0	0	0	0	0	0	0	0	F19
No	706.485	15.852	0.082	3	1	12359.2	16	0	0.00748823	No warnings	99.9401	0	0.0599058	0	0	0	0	0	0	0	0	0	0	0	0	0	0	F46
No	706.485	15.826	0.082	3	1	20538	16	0	0	No warnings	100	0	0	0	0	0	0	0	0	0	0	0	0	0	0	0	0	F45
No	706.485	15.857	0.077	2	1	17337.8	16	0	0	No warnings	100	0	0	0	0	0	0	0	0	0	0	0	0	0	0	0	0	F48
No	706.485	15.852	0.091	2	1	17497.2	16	0	0.26664	No warnings	95.7338	4.26623	0	0	0	0	0	0	0	0	0	0	0	0	0	0	0	F47
No	706.485	15.849	0.093	3	1	34918.4	16	0	0	No warnings	100	0	0	0	0	0	0	0	0	0	0	0	0	0	0	0	0	F17
No	706.485	15.849	0.074	3	1	23429.7	16	0.1	0.758024	Contaminating mass	87.8716	12.1284	0	0	0	0	0	0	0	0	0	0	0	0	0	0	0	F18
No	706.485	15.845	0.086	2	1	25510.3	16	0	0	No warnings	100	0	0	0	0	0	0	0	0	0	0	0	0	0	0	0	0	F4
No	706.485	15.85	0.087	2	1	21501.3	16	0	0	No warnings	100	0	0	0	0	0	0	0	0	0	0	0	0	0	0	0	0	F20
No	706.485	15.854	0.085	4	1	33588	16	0	0.113612	No warnings	98.4031	1.52323	0	0	0.073639	0	0	0	0	0	0	0	0	0	0	0	0	F19
No	706.485	15.776	0.057	3	1	4985.4	16	0.5	2.82429	Irregular exchange	94.9732	0	0	0	0	0.000467713	0.00122585	0.00296391	0.0415102	4.98068	0	0	0	0	0	0	0	F46
No	706.485	15.786	0.058	2	1	6977.15	16	0	0.183102	No warnings	97.0704	2.92963	0	0	0	0	0	0	0	0	0	0	0	0	0	0	0	F48
No	706.485	15.764	0.064	3	1	1722.44	16	9.3	58.2406	No warnings	0.00010788	0	0.033798	1.53866	0	0	0	0.00802482	0.045739	56.9931	41.3805	0	0	0	0	0	0	F47
No	706.485	15.781	0.049	1	1	8592.43	16	0	0	No warnings	100	0	0	0	0	0	0	0	0	0	0	0	0	0	0	0	0	F4
No	706.485	15.317	0.052	2	1	1219.68	16	5.8	35.9651	Low pattern fit	2.61654	28.5663	0	0	0	0	0	3.66273	65.1544	0	0	0	0	0	0	0	0	F45
No	706.485	15.315	0.049	4	1	1903.88	16	4.7	29.1106	Contaminating mass	4.19405	45.7888	0	0	0	0	0.000168081	0.00690574	34.689	10.7912	4.52975	0	0	0	0	0	0	F20
No	706.485	15.376	0.098	1	1	2389.93	16	0.9	5.72556	Low pattern fit	8.39097	91.609	0	0	0	0	0	0	0	0	0	0	0	0	0	0	0	F48
No	706.485	15.318	0.047	3	1	6891.23	16	3.8	23.7612	Contaminating mass	51.6043	3.22775	0	0	0	0	0	0	29.5606	15.6073	0	0	0	0	0	0	0	F17
No	706.485	15.317	0.055	4	1	30800.9	16	5.9	36.7294	Contaminating mass	28.3259	0	0	0	2.12132	0	0	0	46.7901	22.7627	0	0	0	0	0	0	0	F4
No	706.485	15.327	0.044	5	1	6286.39	16	4.5	28.1172	Contaminating mass	26.0971	20.2428	0	0	5.6556	0	0	0	25.0308	22.9738	0	0	0	0	0	0	0	F19
No	706.954	17.845	0.041	4	1	17083.9	16	5.7	35.3839	Irregular exchange	6.37905	0.45687	0	0	0.0227009	0	92.0169	0	0	0	0	0	1.12452	0	0	0	0	F47
No	706.954	17.839	0.045	3	1	36869.5	16	5.8	36.1074	No warnings	3.69975	0	0	0	0.0415972	0	96.2587	0	0	0	0	0	0	0	0	0	0	F48
No	706.954	17.705	0.096	2	1	84940.1	16	6.1	38.0479	Contaminating mass	0	0	0	0.000810418	0.00694927	0.0612703	91.087	8.84393	0	0	0	0	0	0	0	0	0	F4
No	707.395	8.028	0.053	3	1	23221.1	16	0.1	0.344204	No warnings	97.2464	0	2.75363	0	0	0	0	0	0	0	0	0	0	0	0	0	0	F46
No	707.395	8.027	0.052	3	1	31136.7	16	0	0.208568	No warnings	98.3315	0	1.66855	0	0	0	0	0	0	0	0	0	0	0	0	0	0	F45
No	707.395	8.027	0.051	3	1	35380.6	16	0	0.189179	No warnings	98.4866	0	1.51344	0	0	0	0	0	0	0	0	0	0	0	0	0	0	F48
No	707.395	8.026	0.051	3	1	35872.1	16	0	0.129577	No warnings	98.9634	0	1.03662	0	0	0	0	0	0	0	0	0	0	0	0	0	0	F47
No	707.395	8.031	0.047	1	1	11673.9	16	0	0	No warnings	100	0	0	0	0	0	0	0	0	0	0	0	0	0	0	0	0	F18
No	707.395	8.026	0.053	3	1	46012.5	16	0	0.0790447	No warnings	99.3676	0	0.632357	0	0	0	0	0	0	0	0	0	0	0	0	0	0	F17
No	707.395	8.026	0.053	3	1	25674	16	0	0.228981	No warnings	98.1682	0	1.83184	0	0	0	0	0	0	0	0	0	0	0	0	0	0	F20
No	707.395	8.028	0.052	3	1	44629.7	16	0	0.0890168	No warnings	99.2879	0	0.712134	0	0	0	0	0	0	0	0	0	0	0	0	0	0	F19
No	707.396	8.358	0.054	3	1	20073.2	16	0.4	2.66927	No warnings	96.9491	0	0	0	0	0	0	0	0	0	0	0.000303574	0.00120081	0.000563071	3.04881	0	0	F46
No	707.396	8.356	0.052	4	1	49724.9	16	0.4	2.24812	Contaminating mass	97.4306	0	0	0	0	0	0	0	0	0	0	7.27427e-05	0.00041169	0.000340879	2.56855	0	0	F19
No	707.396	8.358	0.055	4	1	50078.1	16	0.3	1.73057	Contaminating mass	98.0221	0	0	0	0	0	0	0	0	0	0	0.000101269	0.000465315	0.000295405	1.97704	0	0	F17
No	707.396	8.357	0.05	4	1	13960.6	16	0.1	0.86415	Contaminating mass	98.9519	0	0	0.0767896	0	0	0	0	0	0	0	0.000140319	0.000525446	0.00021109	0.970388	0	0	F18
No	707.396	8.353	0.053	4	1	19493.2	16	0.1	0.743472	Contaminating mass	99.1502	0	0	0	0	0	0	0	0	0	0	0.000122769	0.000459728	0.000184689	0.849021	0	0	F20
No	707.396	8.359	0.049	3	1	32277.3	16	0.1	0.891629	No warnings	98.9809	0	0	0	0	0	0	0	0	0	0	5.38812e-05	0.000245331	0.000153443	1.01861	0	0	F48
No	707.396	8.353	0.05	4	1	31302.7	16	0.1	0.538211	No warnings	99.3052	1.15815e-05	0.00115488	0.100098	0	0	0	0	0	0	0	8.57514e-05	0.000321109	0.000129001	0.593021	0	0	F47
No	707.396	8.355	0.052	2	1	25401.2	16	0	0.0554482	No warnings	99.8157	1.46757e-05	0.00146342	0.126841	0	1.01652e-06	0	3.07819e-05	0.000209965	0.0557564	0	0	0	0	0	0	0	F45
No	707.457	16.936	0.115	2	1	1197.66	16	13.2	82.5111	Irregular exchange	0	0	0	0	0	0	0	0	0	0	0	0	1.57287	88.3134	0	8.59082	1.52287	F46
No	707.457	16.949	0.021	4	1	2784.71	16	11.4	71.0133	Contaminating mass	18.4895	0	0	0	0.056139	2.59187	0	0	0	0	0	0	0.582203	33.7093	0	35.314	9.25698	F17
No	707.457	17.301	0.005	4	1	38930.5	16	14.1	88.2944	Contaminating mass	3.63148	0	0.0881349	3.03892	0.253797	0.407166	0.0586894	1.78263	1.21126	0	0	0	0.0849487	16.5597	1.18252	2.21642	69.4843	F20
No	707.457	17.039	0.017	3	1	5442.7	16	10.6	66.447	Irregular exchange	13.7387	0	0	0	0.278578	7.16856	0	0.103046	29.2382	0	0	0	0	0	0	0	49.473	F45
No	707.457	17.022	0.026	2	1	3050.03	16	9.9	61.9431	Low pattern fit	0	0	1.16255	28.6821	0	19.9788	0	0	0	0	0	0	0	0	0	0	50.1766	F48
No	707.457	16.943	0.093	1	1	13395.6	16	13.6	85.2133	Irregular exchange	0	0	0.664731	14.4204	0.135963	3.47133	0	0	0	0	0	0	0	0	0	0	81.3076	F47
No	707.457	17.055	0.018	2	1	1990.94	16	1	6.29427	Contaminating mass	4.60643	92.7362	0	2.65734	0	0	0	0	0	0	0	0	0	0	0	0	0	F4
No	707.457	16.997	0.034	1	1	1474.13	16	16	100	Contaminating mass	0	0	0	0	0	0	0	0	0	0	0	0	0	0	0	0	100	F19
No	707.457	16.959	0.042	2	1	6425.78	16	9.8	61.2092	Contaminating mass	0	0	0.942148	20.4305	0.453067	11.6967	0	0.384463	25.4804	0	0	0	0	0	0.160292	0.141766	40.3107	F18
No	707.462	16.713	0.063	3	1	10291	16	13.1	81.8381	No warnings	8.41068e-05	0	0	0.0134087	0.506016	0	0	0	0	0	0	0.00132269	0	87.4968	10.0852	1.67584	0.221335	F45
No	707.462	16.513	0.075	2	1	23462.8	16	11.4	71.0295	Contaminating mass	12.5359	0	0	0	0	0	0	0	0	0.00329147	0.0183449	0.0343328	0.424283	86.9838	0	0	0	F4
No	707.462	16.508	0.077	4	1	24148.9	16	13.1	81.9304	No warnings	0.212681	0	0	0	0	0	0	0	0	0	0	0.000512003	0.000759918	86.5999	12.7194	0.466812	0	F46
No	707.462	16.518	0.025	5	1	27353.8	16	12.1	75.4691	Contaminating mass	7.4243	0	0.0174485	1.65509	0	0	0	0	0	0.00109904	0.00445445	0.00911653	0.115438	77.6521	5.3264	7.79459	0	F17
No	707.462	16.511	0.071	6	1	45524	16	11.6	72.3183	Contaminating mass	13.2497	0	0.0138013	0.868344	0	0	1.87782	0	0	0	0	0.0133943	0.0148279	66.0909	0	2.25454	15.6167	F18
No	707.462	16.529	0.101	4	1	35228	16	10.8	67.5728	Contaminating mass	13.5102	0	0.0308353	8.05494	0	0	0	0	0	0.00161949	0.00677065	0.0235594	0.179378	65.1778	0.046307	1.01339	11.9553	F20
No	707.462	16.704	0.061	5	1	24204.2	16	11.9	74.6239	Contaminating mass	2.20367	0.000390094	0.00589817	12.1249	0	0	0	0	0	0	0	0.000195475	0.00145495	65.018	8.98376	0.0192706	11.6425	F19
No	707.462	16.711	0.058	6	1	67672.5	16	11	69	Irregular exchange	13.2398	0	0.0181049	9.05354	0.20018	0	0	0	0	0	0	0.0114964	0.00187661	52.4113	3.25628	0	21.8074	F48
No	707.462	16.62	0.041	1	1	5308.52	16	5.7	35.9179	Irregular exchange	45.7614	0	0.64668	21.8522	0	0	0	0	0	0	0	0	0	0	0	0	31.7398	F47
No	707.464	17.083	0.036	1	1	4963.98	16	0	0	No warnings	100	0	0	0	0	0	0	0	0	0	0	0	0	0	0	0	0	F48
No	707.464	17.271	0.026	1	1	2828.19	16	0	0	No warnings	100	0	0	0	0	0	0	0	0	0	0	0	0	0	0	0	0	F4
No	707.464	17.065	0.018	3	1	1701.08	16	0.2	1.11017	Contaminating mass	96.4475	0	0	0	0	3.55254	0	0	0	0	0	0	0	0	0	0	0	F19
No	707.464	17.087	0.045	1	1	10960	16	0	0	No warnings	100	0	0	0	0	0	0	0	0	0	0	0	0	0	0	0	0	F18
No	707.504	17.946	0.065	3	1	21821.1	16	0.3	1.59864	No warnings	80.2259	13.9701	5.80405	0	0	0	0	0	0	0	0	0	0	0	0	0	0	F46
No	707.504	17.979	0.057	4	1	57553.8	16	0.3	2.05222	No warnings	85.0416	13.329	0	0	0	0	0	0	0	0	0	0.045585	1.58376	0	0	0	0	F45
No	707.504	17.994	0.021	2	1	3074.84	16	0	0	No warnings	100	0	0	0	0	0	0	0	0	0	0	0	0	0	0	0	0	F48
No	707.504	17.996	0.133	1	1	10424.5	16	0	0	Low pattern fit	100	0	0	0	0	0	0	0	0	0	0	0	0	0	0	0	0	F47
No	707.504	18.031	0.216	1	1	71023.5	16	0	0	Low pattern fit	100	0	0	0	0	0	0	0	0	0	0	0	0	0	0	0	0	F18
No	707.504	18.022	0.113	3	1	770307	16	0	0	No warnings	100	0	0	0	0	0	0	0	0	0	0	0	0	0	0	0	0	F4
No	707.504	18.037	0.174	2	1	289429	16	0	0	No warnings	100	0	0	0	0	0	0	0	0	0	0	0	0	0	0	0	0	F17
No	707.504	18.03	0.135	3	1	95614.7	16	0	0.0440655	No warnings	99.295	0.705048	0	0	0	0	0	0	0	0	0	0	0	0	0	0	0	F20
No	707.504	18.014	0.168	2	1	91163.7	16	0	0	No warnings	100	0	0	0	0	0	0	0	0	0	0	0	0	0	0	0	0	F19
No	707.535	13.732	0.062	2	1	1546.75	16	0	0	No warnings	100	0	0	0	0	0	0	0	0	0	0	0	0	0	0	0	0	F45
No	707.535	13.727	0.063	2	1	1709.85	16	0	0	No warnings	100	0	0	0	0	0	0	0	0	0	0	0	0	0	0	0	0	F47
No	707.535	13.781	0.1	1	1	3111.75	16	0	0	No warnings	100	0	0	0	0	0	0	0	0	0	0	0	0	0	0	0	0	F17
No	707.535	13.782	0.088	3	1	7297.4	16	0	0	No warnings	100	0	0	0	0	0	0	0	0	0	0	0	0	0	0	0	0	F4
No	707.535	13.749	0.098	2	1	1604.49	16	0	0	No warnings	100	0	0	0	0	0	0	0	0	0	0	0	0	0	0	0	0	F18
No	707.718	16.897	0.022	2	1	1295.37	16	6.3	39.1744	Irregular exchange	23.5574	0	0	0	0	0	0	2.85718	71.3221	0	0	0	0	0	0	0	2.2633	F45
No	707.718	16.916	0.051	1	1	1558.37	16	4.6	28.4794	Contaminating mass	47.4508	0	0	0	0	0	0	1.84532	46.0636	0	0	0	0	0	0	0	4.64022	F20
No	707.718	16.91	0.107	2	1	5172.33	16	1.3	7.91788	Low pattern fit	31.08	60.622	0	0	0	0	0	0.319614	7.97834	0	0	0	0	0	0	0	0	F48
No	707.718	16.89	0.049	2	1	3674.14	16	3.5	22.1802	Low pattern fit	45.0858	14.2459	0	0	0	0	0	1.48566	37.0857	0	0	0	0	0	0	0	2.09704	F47
No	707.718	16.919	0.074	1	1	2667.4	16	0.7	4.46937	Contaminating mass	32.4512	67.2847	0	0	0	0	0	0	0	0	0	0	0	0	0	0	0.264077	F4
No	707.718	16.905	0.021	3	1	1792.29	16	2.7	17.1522	Contaminating mass	52.6948	14.6786	0	0	0	0	0	1.25669	31.3699	0	0	0	0	0	0	0	0	F18
No	707.944	17.149	0.033	2	1	2490.94	14	0.1	0.760271	Contaminating mass	89.3562	10.6438	0	0	0	0	0	0	0	0	0	0	0	0	0			F20
No	707.944	17.141	0.033	1	1	4104.17	14	0	0	No warnings	100	0	0	0	0	0	0	0	0	0	0	0	0	0	0			F48
No	707.944	17.15	0.021	1	1	1018.79	14	1	7.14286	No warnings	0	100	0	0	0	0	0	0	0	0	0	0	0	0	0			F47
No	707.944	17.156	0.053	1	1	1875	14	0	0	No warnings	100	0	0	0	0	0	0	0	0	0	0	0	0	0	0			F4
No	707.944	17.145	0.016	2	1	1719.17	14	0	0	No warnings	100	0	0	0	0	0	0	0	0	0	0	0	0	0	0			F19
No	707.944	17.151	0.037	2	1	3937.63	14	0	0	No warnings	100	0	0	0	0	0	0	0	0	0	0	0	0	0	0			F18
No	707.944	17.753	0.021	2	1	1102.84	16	12.3	76.8563	Contaminating mass	0	0	0	0	0	0	0	0	0	0.00116885	0	0.051695	70.1916	29.7556	0	0	0	F18
No	707.944	17.776	0.037	4	1	12658.1	16	0.7	4.22214	No warnings	89.32	5.82416	0	0	0	0	0	0	0	9.23968e-05	0	0.00411886	1.38738	3.46426	0	0	0	F47
No	707.944	17.738	0.022	3	1	19615.7	16	0.9	5.8378	Irregular exchange	94.162	0	0	0	0	0	0	0	0	0	0	0	0.000145446	0	0.00151059	0	5.83637	F48
No	707.944	17.756	0.029	3	1	5912.53	16	0.3	2.12136	Contaminating mass	90.6409	7.72017	0	0	0	0	0	0	0	0	0	0	4.08311e-05	0	0.000424068	0	1.63844	F17
No	707.944	17.787	0.031	2	1	8336.19	16	0	0	No warnings	100	0	0	0	0	0	0	0	0	0	0	0	0	0	0	0	0	F4
No	707.944	17.762	0.033	3	1	8376.62	16	0.1	0.685644	Contaminating mass	99.0857	0	0	0	0	0	0	0	3.07351e-05	0	0.000641325	0	0.913638	0	0	0	0	F20
No	707.944	17.756	0.037	3	1	8392.74	16	2	12.4403	Contaminating mass	83.4356	4.39858	0	0	0	0	0	0	0	0	0	0	0.000303095	0	0.00314791	0	12.1624	F19
No	707.945	16.869	0.058	3	1	1741.62	16	0.8	5.07355	Irregular exchange	87.2965	6.47815	0	0	0	0	0	0	0.000203072	0	0.00244774	0	6.22272	0	0	0	0	F47
No	707.945	16.87	0.071	3	1	1844.8	16	2.4	14.9249	Irregular exchange	0.4025	79.4915	0	0	10.2447	0	0	0	0	0	0.00389606	0	9.85743	0	0	0	0	F48
No	707.953	15.781	0.289	2	1	9474.72	16	0.5	3.38591	Contaminating mass	89.1651	0	0	0	0	10.8349	0	0	0	0	0	0	0	0	0	0	0	F4
No	707.953	15.881	0.113	1	1	1424.21	16	5	31.2317	Contaminating mass	0	0.0176456	0	0.110986	0	99.8714	0	0	0	0	0	0	0	0	0	0	0	F19
No	707.953	15.72	0.14	1	1	1225.68	16	5	31.2317	Contaminating mass	0	0.0176456	0	0.110986	0	99.8714	0	0	0	0	0	0	0	0	0	0	0	F18
No	708.387	16.937	0.015	2	1	3117.33	16	9.8	61.5183	Contaminating mass	34.0864	0	0	0	0	0	0	0	0.034665	0	0	0	0.253883	0.824933	1.75638	63.0437	0	F4
No	708.387	16.943	0.078	2	1	1465.74	16	10.5	65.6591	Low pattern fit	0	32.0455	0	0	0	0	0	0	0	0	0	0.0459942	0	0.316921	0	67.5916	0	F47
No	708.387	16.93	0.039	2	1	2233.28	16	9.2	57.6591	Contaminating mass	38.4476	0	0	0	0	0	0	0	0	0	0	0.041661	0	0.287063	0	61.2237	0	F19
No	708.387	16.971	0.083	2	1	1105.76	16	12.6	78.7603	Low pattern fit	0	1.46582	0	0	0	0	0	0.0563561	0	0.289115	0	54.2819	0	0	0	43.9068	0	F45
No	708.387	16.92	0.039	1	1	7475.42	16	4.3	26.829	Low pattern fit	71.6189	0	0	0	0	0	0	0	0	0	0	0	0	0	0	24.8335	3.54766	F48
No	708.387	16.935	0.067	1	1	2447.88	16	1	6.25	Contaminating mass	0	100	0	0	0	0	0	0	0	0	0	0	0	0	0	0	0	F18
No	708.443	15.335	0.069	2	1	1478.49	16	0	0	No warnings	100	0	0	0	0	0	0	0	0	0	0	0	0	0	0	0	0	F46
No	708.443	15.341	0.041	2	1	2068.03	16	0	0	No warnings	100	0	0	0	0	0	0	0	0	0	0	0	0	0	0	0	0	F20
No	708.443	15.334	0.062	3	1	2753.29	16	0	0	No warnings	100	0	0	0	0	0	0	0	0	0	0	0	0	0	0	0	0	F45
No	708.443	15.341	0.071	2	1	7102.86	16	3.3	20.4343	Irregular exchange	79.5657	0	0	0	0	0	0	0	0	0	0	0	0	0	0	0	20.4343	F48
No	708.443	15.341	0.05	2	1	7701.43	16	0	0	No warnings	100	0	0	0	0	0	0	0	0	0	0	0	0	0	0	0	0	F47
No	708.443	15.338	0.071	2	1	6151.32	16	0	0.0130494	No warnings	99.987	0	0	0	0	0	0	0	0	0	0	0	0	0	0	0	0.0130494	F17
No	708.443	15.338	0.056	2	1	33802.5	16	0	0	No warnings	100	0	0	0	0	0	0	0	0	0	0	0	0	0	0	0	0	F4
No	708.443	15.34	0.055	2	1	4171.33	16	0	0	No warnings	100	0	0	0	0	0	0	0	0	0	0	0	0	0	0	0	0	F19
No	708.443	15.335	0.056	2	1	5483.52	16	0	0	No warnings	100	0	0	0	0	0	0	0	0	0	0	0	0	0	0	0	0	F18
No	708.464	13.894	0.055	2	1	1830.09	16	0	0	No warnings	100	0	0	0	0	0	0	0	0	0	0	0	0	0	0	0	0	F4
No	708.722	16.917	0.094	3	1	2738	8	4.1	51.4692	Irregular exchange	41.1781	0	0	0	0	0	0	58.8219	0									F45
No	708.722	16.92	0.05	2	1	1585.06	8	4.3	54.3605	Contaminating mass	37.8696	0	0	0.00714798	0	0	0	62.1232	0									F20
No	708.722	16.926	0.098	1	1	3410.49	8	0	0	No warnings	100	0	0	0	0	0	0	0	0									F48
No	708.722	16.929	0.052	2	1	2007.69	8	0.7	8.42165	Irregular exchange	90.3753	0	0	0	0	0	0	9.62474	0									F47
No	708.722	16.922	0.074	1	1	1982.27	8	0	0	No warnings	100	0	0	0	0	0	0	0	0									F4
No	708.722	16.921	0.074	1	1	1694.63	8	1.3	15.8242	Contaminating mass	82.2165	0	0	0.109327	0	0	0	15.1281	2.54606									F19
No	708.722	16.911	0.068	2	1	3698.33	8	1.3	16.8074	Contaminating mass	81.0395	0	0	0.0340121	0	0	0	17.0543	1.87217									F18
No	708.923	16.038	0.056	2	1	1675.94	16	0	0	No warnings	100	0	0	0	0	0	0	0	0	0	0	0	0	0	0	0	0	F48
No	708.923	16.044	0.063	2	1	1188.41	16	1.4	8.63676	Irregular exchange	80.2312	0	0	0.000926604	0	0.0159023	0.157675	19.5943	0	0	0	0	0	0	0	0	0	F47
No	708.923	16.04	0.061	2	1	1094	16	0	0	No warnings	100	0	0	0	0	0	0	0	0	0	0	0	0	0	0	0	0	F4
No	708.954	17.015	0.054	1	1	2406.63	16	0	0	No warnings	100	0	0	0	0	0	0	0	0	0	0	0	0	0	0	0	0	F20
No	708.954	17.017	0.058	1	1	9538.54	16	0	0	No warnings	100	0	0	0	0	0	0	0	0	0	0	0	0	0	0	0	0	F48
No	708.954	17.025	0.063	2	1	3438.67	16	0	0	No warnings	100	0	0	0	0	0	0	0	0	0	0	0	0	0	0	0	0	F47
No	708.954	17.019	0.051	3	1	3598.46	16	5.1	31.9874	Contaminating mass	36.0033	0	0	0	0	0	0.0533888	0.068389	63.8749	0	0	0	0	0	0	0	0	F4
No	708.954	17.025	0.055	2	1	2619.15	16	0	0	No warnings	100	0	0	0	0	0	0	0	0	0	0	0	0	0	0	0	0	F19
No	708.954	17.019	0.054	2	1	5055.44	16	0	0	No warnings	100	0	0	0	0	0	0	0	0	0	0	0	0	0	0	0	0	F18
No	709.112	16.878	0.033	3	1	9298.03	16	0.8	5.25658	Irregular exchange	90.7389	0	0	0	0	0.00214263	0.0339981	6.81019	0	0	0	0	0.000187966	0.000732623	0	2.41383	0	F48
No	709.112	16.884	0.038	3	1	4258.96	16	0.9	5.53393	Irregular exchange	87.8908	0	0	0	0	0.00102516	0.001595	8.3248	3.78182	0	0	0	0	0	0	0	0	F47
No	709.112	16.873	0.11	4	1	4069.89	16	0.8	4.97595	Contaminating mass	88.5473	0	0	0.131751	0	0	0.0263834	11.2945	0	0	0	0	0	0	0	0	0	F17
No	709.112	16.941	0.038	1	1	1151.92	16	0	0	No warnings	100	0	0	0	0	0	0	0	0	0	0	0	0	0	0	0	0	F4
No	709.112	16.921	0.018	3	1	2556.23	16	2.6	16.4432	Contaminating mass	55.7733	12.9381	0	0	0	0.00334058	0.0100282	0.125554	31.1497	0	0	0	0	0	0	0	0	F18
No	709.122	5.214	0.044	4	1	1982.61	16	2.5	15.7923	Contaminating mass	76.9777	0	0	0	0	0	0	0	0	0.677482	0.632651	20.2929	1.41929	0	0	0	0	F20
No	709.122	5.213	0.048	4	1	2214.29	16	2.9	18.2025	Contaminating mass	73.5098	0	0	0	0	0	0	0	0	0.774501	0.740498	22.8391	2.13615	0	0	0	0	F17
No	709.122	5.217	0.046	4	1	3291.65	16	3.2	19.7433	Contaminating mass	71.2698	0	0	0	0	0	0	0	0	0.662615	0.693685	25.4938	1.8801	0	0	0	0	F19
No	709.408	17.84	0.031	1	1	1177.63	16	5.9	37.1784	No warnings	0	0	0	0	0	5.1451	94.8549	0	0	0	0	0	0	0	0	0	0	F48
No	709.411	7.922	0.035	4	1	4586	16	13.1	81.894	Contaminating mass	8.02536	0	0	0	0	0	0	0	0	0	0	0	0	0.0016232	71.7165	17.8528	2.40373	F19
No	709.411	7.925	0.043	5	1	4611.37	16	12.5	78.1273	Contaminating mass	11.5508	0	0	0	0	0	0	0	0	0	0	0	0	0.00134626	80.9037	3.33867	4.20552	F17
No	709.411	7.937	0.057	5	1	8346.53	16	11.9	74.176	Irregular exchange	7.09456	9.6119	0	0	0	0	0	0	0	0	0	0	0	0.000412679	73.1301	9.23099	0.932026	F48
No	709.411	8.031	0.054	2	1	2471.54	16	0	0	No warnings	100	0	0	0	0	0	0	0	0	0	0	0	0	0	0	0	0	F4
No	709.411	8.03	0.054	3	1	2934.39	16	0	0	No warnings	100	0	0	0	0	0	0	0	0	0	0	0	0	0	0	0	0	F18
No	709.412	17.658	0.104	3	1	19330.6	16	8.9	55.6957	Irregular exchange	2.95117	0.532931	32.9665	0	0	0	0	0	0	0	0	0	1.47762	62.0718	0	0	0	F47
No	709.412	17.686	0.059	5	1	37565.4	16	6.8	42.6054	Contaminating mass	30.6777	3.76911	15.5103	0	0	0	0	0.37489	0	0	0	0	1.41167	48.2563	0	0	0	F20
No	709.412	17.71	0.067	4	1	55131.5	16	4.3	26.6455	Contaminating mass	45.1327	5.09412	20.4618	0	0	0	0	0	0	0	0	0	0.83189	28.448	0	0	0.0314837	F18
No	709.412	17.662	0.054	2	1	9990.06	16	2.1	13.3724	Contaminating mass	83.5056	0	0	0	0	0	0	0	0	0	0	0	0.46892	16.0254	0	0	0	F19
No	709.412	17.727	0.08	3	1	5036.09	16	1.8	11.2076	Irregular exchange	86.1758	0	0	0	0	0	0	0	0	0	0	0	0.39301	13.4312	0	0	0	F46
No	709.412	17.683	0.049	4	1	20665	16	1.7	10.6851	Low pattern fit	61.7947	18.4407	9.46592	0	0	0	0	0	0	0	0	0	0.292781	10.0059	0	0	0	F45
No	709.412	17.711	0.09	3	1	40013.9	16	1.3	8.33966	Contaminating mass	88.0686	1.81373	0	0	0	0	0	0	0	0	0	0	0.284104	9.70851	0	0	0.125058	F4
No	709.412	17.679	0.11	4	1	24607.9	16	0.8	5.10594	Contaminating mass	88.9529	5.14579	0	0	0	0	0	0	0	0	0	0	0.167769	5.73354	0	0	0	F17
No	709.453	13.343	0.048	3	3	4079.37	16	0	0.0925396	No warnings	99.2395	0.0404096	0.720112	0	0	0	0	0	0	0	0	0	0	0	0	0	0	F46
No	709.453	13.343	0.052	2	3	3809.04	16	0	0.2433	No warnings	98.0183	0.0705812	1.91111	0	0	0	0	0	0	0	0	0	0	0	0	0	0	F45
No	709.453	13.344	0.052	2	2	4005.1	16	0	0	No warnings	100	0	0	0	0	0	0	0	0	0	0	0	0	0	0	0	0	F48
No	709.453	13.345	0.048	2	3	3815.55	16	0	0.062966	No warnings	99.7462	0	0	0.00764089	0.246133	0	0	0	0	0	0	0	0	0	0	0	0	F47
No	709.453	13.342	0.056	3	3	4524.23	16	0	0.0478928	No warnings	99.6169	0	0.383142	0	0	0	0	0	0	0	0	0	0	0	0	0	0	F17
No	709.453	13.345	0.048	2	2	4284.45	16	0	0	No warnings	100	0	0	0	0	0	0	0	0	0	0	0	0	0	0	0	0	F4
No	709.453	13.347	0.05	3	2	4573.83	16	0	0.135518	No warnings	99.4579	0	0	0	0.542072	0	0	0	0	0	0	0	0	0	0	0	0	F19
No	709.453	13.345	0.056	2	2	3379.38	16	0	0	No warnings	100	0	0	0	0	0	0	0	0	0	0	0	0	0	0	0	0	F20
No	709.453	13.348	0.049	2	3	4739.42	16	0	0.17902	No warnings	98.4781	0.179492	1.34241	0	0	0	0	0	0	0	0	0	0	0	0	0	0	F18
No	710.351	17.501	0.041	1	1	3351.66	16	0	0	No warnings	100	0	0	0	0	0	0	0	0	0	0	0	0	0	0	0	0	F45
No	710.351	17.499	0.005	2	1	2415.94	16	0.2	1.20916	No warnings	80.6535	19.3465	0	0	0	0	0	0	0	0	0	0	0	0	0	0	0	F48
No	710.351	17.5	0.021	1	1	4522.46	16	0	0	No warnings	100	0	0	0	0	0	0	0	0	0	0	0	0	0	0	0	0	F47
No	710.351	17.497	0.038	2	1	3309.84	16	0	0	No warnings	100	0	0	0	0	0	0	0	0	0	0	0	0	0	0	0	0	F17
No	710.351	17.502	0.02	2	1	6851.54	16	0.3	1.58921	Contaminating mass	74.5727	25.4273	0	0	0	0	0	0	0	0	0	0	0	0	0	0	0	F4
No	710.351	17.484	0.007	2	1	1220.2	16	0.1	0.636567	Contaminating mass	89.8149	10.1851	0	0	0	0	0	0	0	0	0	0	0	0	0	0	0	F18
No	710.351	17.488	0.012	2	1	2671.64	16	0	0	No warnings	100	0	0	0	0	0	0	0	0	0	0	0	0	0	0	0	0	F19
No	710.413	8.029	0.056	1	1	1137.14	16	0	0	No warnings	100	0	0	0	0	0	0	0	0	0	0	0	0	0	0	0	0	F17
No	710.415	17.759	0.086	3	1	16089.2	16	4.4	27.3867	Irregular exchange	48.5673	16.2048	0	0	0	0	0	0	0	0	0	0.751907	34.476	0	0	0	0	F45
No	710.415	17.756	0.025	3	1	26102.2	16	3.3	20.3864	Irregular exchange	26.2529	50.7656	0	0	0	0	0	0	0	0	0	0.362379	22.6192	0	0	0	0	F48
No	710.415	17.772	0.027	3	1	25756.1	16	5.3	32.9654	Irregular exchange	20.9078	38.2534	0	0	0	0	0	0	0	0	0	0.871667	39.9671	0	0	0	0	F47
No	710.415	17.752	0.06	4	1	19325.8	16	1	6.40644	Contaminating mass	72.0075	21.2151	0	0	0	0	0	0	0	0	0	0.041132	6.73629	0	0	0	0	F4
No	710.415	17.767	0.034	2	1	10819.5	16	8.4	52.2897	Contaminating mass	30.1562	0	0	0	0	0	0	0	0	0	0	1.49075	68.3531	0	0	0	0	F19
No	710.415	17.756	0.028	2	1	5325.55	16	0.5	3.11775	Contaminating mass	50.1161	49.8839	0	0	0	0	0	0	0	0	0	0	0	0	0	0	0	F20
No	710.415	17.735	0.034	3	1	29588.2	16	5.1	31.9581	Contaminating mass	35.9727	23.2957	0	0	0	0	0	0	0	0	0	0.745026	39.9865	0	0	0	0	F18
No	710.418	17.872	0.052	1	1	1550.74	16	0.9	5.76893	Contaminating mass	7.6971	92.3029	0	0	0	0	0	0	0	0	0	0	0	0	0	0	0	F20
No	710.418	17.851	0.052	1	1	7042.52	16	1.3	8.16841	Low pattern fit	6.76134	90.7416	0	0	0	0	0	0	0	0	0	0	0	0	0	0	2.49706	F48
No	710.418	17.892	0.051	2	1	1564.33	16	10.8	67.5308	Contaminating mass	0.815396	9.77815	0	0	0	0	0	0	0	0	0	3.18707	85.9631	0	0	0	0.256245	F17
No	710.418	17.877	0.015	2	1	1328.31	16	4.4	27.6934	Contaminating mass	62.9652	0	0	0	0	0	0	0	0	0	0	1.32397	35.7108	0	0	0	0	F4
No	710.418	17.89	0.117	2	1	5379.37	16	11.3	70.4909	Contaminating mass	5.73134	0	0	0	0	0	0	0	0	0	0	3.37005	90.8986	0	0	0	0	F19
No	710.418	17.891	0.046	4	1	3954.91	16	10.4	64.9148	Contaminating mass	12.6929	0	0.833476	0	0	0	0	0	0	0	0	0.713952	85.7597	0	0	0	0	F18
No	711.402	16.045	0.047	2	1	1774.76	16	0	0	No warnings	100	0	0	0	0	0	0	0	0	0	0	0	0	0	0	0	0	F48
No	711.402	16.036	0.049	2	1	1113.06	16	0	0	No warnings	100	0	0	0	0	0	0	0	0	0	0	0	0	0	0	0	0	F18
No	711.431	17.254	0.121	1	1	3310.12	16	9	56.2775	Irregular exchange	0	0	0	0	0.00213192	0	0.0732255	0	87.3501	0	0	0	0	0.000100743	0.000108611	0	12.5743	F46
No	711.431	17.054	0.031	1	1	3792.06	16	16	100	Low pattern fit	0	0	0	0	0	0	0	0	0	0	0	0	0	0	0	0	100	F45
No	711.431	17.038	0.03	1	1	4365.4	16	2	12.457	Contaminating mass	87.5088	0	0	0	0	0	0	0	0	0	0	0	0	0	0	0.548122	11.9431	F20
No	711.431	17.01	0.023	1	1	29233.2	16	15.2	95.1111	Low pattern fit	0	0	0	0	0	0	0	0	0	0	0	0.00538585	0.02497	0	38.3779	1.33984	60.2519	F48
No	711.431	16.984	0.061	1	1	5284.3	16	15.9	99.3085	Low pattern fit	0	0	0	0	0	0	0	0	0	0	0	0	0	0	0	11.0638	88.9362	F47
No	711.431	17.049	0.015	2	1	1262.38	16	3.8	23.5183	Contaminating mass	73.3108	0	0	0	0	0	0	0	0	0	0	0.00318626	0.00741661	0	25.3439	0	1.33468	F17
No	711.431	17.045	0.033	2	1	1318.2	16	6	37.77	Contaminating mass	0	0.0018136	0	0.0729843	0.0811942	64.9928	0	0	34.8512	0	0	0	0	0	0	0	0	F4
No	711.431	17.063	0.025	3	1	7991.05	16	8.3	51.8023	Contaminating mass	19.075	0	0	0	0.0290613	42.3286	0	0	0	0	0	0	0	0	0	0	38.5673	F19
No	711.431	17.025	0.031	4	1	29885.6	16	10	62.6485	Contaminating mass	20.9597	0	0	0	0	16.8409	0	0	4.27381	0	0	0	0.0128085	0	21.0612	0.653696	36.1978	F18
No	711.434	16.981	0.036	1	1	4109.78	16	15.6	97.3177	Contaminating mass	0	0	0	0	0	0	0	0	0	0	0	0.0121398	0	0.102646	21.2738	0	78.6114	F20
No	711.434	16.982	0.03	1	1	1566.91	16	14.7	91.6795	Contaminating mass	0	0	0	0	0	0	0	0	0	0	0.0013517	0.00574535	0.028382	0.0704137	66.3831	0	33.511	F19
No	711.434	16.987	0.046	1	1	3332.09	16	5	31.1713	Low pattern fit	68.8261	0	0	0	0	0	0	0	0	0	0	0	0	0	0	0.0429604	31.131	F45
No	711.434	16.973	0.061	3	1	8499.83	16	11.3	70.7792	Low pattern fit	12.4979	0	0	0	0	0	0	0.00111338	0	0.0334131	0.143919	43.1988	0	0	25.2331	0	18.8918	F47
No	711.434	17.011	0.023	2	1	41665.4	16	16	100	Low pattern fit	0	0	0	0	0	0	0	0	0	0	0	0	0	0	0	0	100	F48
No	711.434	17.254	0.121	1	1	3273.86	16	9.3	58.2986	Low pattern fit	0	0	0	0	0.00304769	0	0.0575895	0.556744	82.6999	0	0	0	0	0	0	0	16.6827	F46
No	711.434	16.987	0.086	1	1	1712.44	16	16	99.9636	Contaminating mass	0	0	0	0	0	0	0	0	0	0	0	0	0	0	0	0.582266	99.4177	F17
No	711.434	17.005	0.022	2	1	5464.09	16	5.8	36.4827	Contaminating mass	33.9516	0	0	0	0	0	0.040997	0.394687	58.6311	0	0	0	0	0	0	0.0406518	6.941	F4
No	711.434	17.033	0.025	1	1	28198.5	16	10.2	63.6962	Contaminating mass	36.3038	0	0	0	0	0	0	0	0	0	0	0	0	0	0	0	63.6962	F18
No	711.459	15.775	0.106	1	1	1088.24	16	4.9	30.8745	Contaminating mass	0	0	0	0	6.00736	93.9926	0	0	0	0	0	0	0	0	0	0	0	F20
No	711.604	16.691	0.129	2	1	5677.66	16	0	0.302348	No warnings	95.1624	4.83757	0	0	0	0	0	0	0	0	0	0	0	0	0	0	0	F46
No	711.604	16.69	0.106	2	1	5438.74	16	0.2	1.08036	Contaminating mass	82.7143	17.2857	0	0	0	0	0	0	0	0	0	0	0	0	0	0	0	F20
No	711.604	16.712	0.108	2	1	4708.63	16	0.1	0.418658	No warnings	93.3015	6.69853	0	0	0	0	0	0	0	0	0	0	0	0	0	0	0	F45
No	711.604	16.677	0.06	2	1	2674.85	16	0.1	0.664249	No warnings	89.372	10.628	0	0	0	0	0	0	0	0	0	0	0	0	0	0	0	F48
No	711.604	16.693	0.103	2	1	4840.46	16	0	0	No warnings	100	0	0	0	0	0	0	0	0	0	0	0	0	0	0	0	0	F47
No	711.604	16.703	0.153	2	1	7595.38	16	0	0	No warnings	100	0	0	0	0	0	0	0	0	0	0	0	0	0	0	0	0	F17
No	711.604	16.696	0.027	2	1	2802.71	16	0.5	2.9614	Contaminating mass	52.6177	47.3823	0	0	0	0	0	0	0	0	0	0	0	0	0	0	0	F4
No	711.604	16.696	0.101	2	1	5352.22	16	0.1	0.504453	No warnings	91.9287	8.07125	0	0	0	0	0	0	0	0	0	0	0	0	0	0	0	F19
No	711.604	16.71	0.096	2	1	4721.84	16	0	0	No warnings	100	0	0	0	0	0	0	0	0	0	0	0	0	0	0	0	0	F18
No	712.126	17.137	0.071	1	1	4176.34	16	1	5.95228	Contaminating mass	4.76348	95.2365	0	0	0	0	0	0	0	0	0	0	0	0	0	0	0	F20
No	712.126	17.151	0.029	2	1	12147.3	16	1	6.14193	No warnings	1.72918	98.2708	0	0	0	0	0	0	0	0	0	0	0	0	0	0	0	F48
No	712.126	17.113	0.023	2	1	5083.88	16	1	6.14031	No warnings	1.75498	98.245	0	0	0	0	0	0	0	0	0	0	0	0	0	0	0	F47
No	712.126	17.131	0.023	2	1	1955.4	16	0.1	0.357805	No warnings	97.1376	0	2.86244	0	0	0	0	0	0	0	0	0	0	0	0	0	0	F4
No	712.126	17.174	0.046	1	1	4144.71	16	0.9	5.76134	Contaminating mass	7.81864	92.1814	0	0	0	0	0	0	0	0	0	0	0	0	0	0	0	F19
No	712.126	17.154	0.043	1	1	9505.93	16	1	6.02501	Contaminating mass	3.59982	96.4002	0	0	0	0	0	0	0	0	0	0	0	0	0	0	0	F18
No	712.351	8.356	0.056	4	1	2197.26	16	0.2	1.3039	No warnings	97.6828	0	0.51377	0	0	0	0	5.19627e-05	0	0.00126072	0	1.8021	0	0	0	0	0	F46
No	712.351	8.352	0.05	3	1	1775.37	16	0	0	No warnings	100	0	0	0	0	0	0	0	0	0	0	0	0	0	0	0	0	F20
No	712.351	8.357	0.054	4	1	2733.33	16	0.1	0.688992	No warnings	97.4894	1.6591	0	0	0	0	0	2.45335e-05	0	0.000595234	0	0.85084	0	0	0	0	0	F45
No	712.351	8.355	0.053	3	1	3119.25	16	0	0.0793591	No warnings	99.3651	0	0.634873	0	0	0	0	0	0	0	0	0	0	0	0	0	0	F48
No	712.351	8.354	0.05	3	1	2906.47	16	0	0.0211698	No warnings	99.6613	0.338716	0	0	0	0	0	0	0	0	0	0	0	0	0	0	0	F47
No	712.351	8.356	0.056	3	1	4348.37	16	0	0.0547953	No warnings	99.1233	0.876724	0	0	0	0	0	0	0	0	0	0	0	0	0	0	0	F17
No	712.351	8.355	0.055	4	1	4524.21	16	0.1	0.519749	No warnings	99.2439	0	0	0	0	0	0	2.17859e-05	0	0.000528573	0	0.755553	0	0	0	0	0	F19
No	712.351	8.354	0.053	2	1	1183.7	16	0	0	No warnings	100	0	0	0	0	0	0	0	0	0	0	0	0	0	0	0	0	F18
No	712.38	14.978	0.042	3	1	1504.17	16	0	0.111524	No warnings	98.2156	1.78439	0	0	0	0	0	0	0	0	0	0	0	0	0	0	0	F45
No	712.38	14.982	0.063	2	1	3230.74	16	0	0	No warnings	100	0	0	0	0	0	0	0	0	0	0	0	0	0	0	0	0	F48
No	712.38	14.972	0.068	3	1	2525.58	16	0	0	No warnings	100	0	0	0	0	0	0	0	0	0	0	0	0	0	0	0	0	F18
No	712.397	17.427	0.06	2	1	24934.1	16	0	0.147039	No warnings	97.6474	2.35262	0	0	0	0	0	0	0	0	0	0	0	0	0	0	0	F46
No	712.397	17.44	0.053	3	1	322643	16	0.1	0.563357	No warnings	95.0238	4.37538	0	0	0.414552	0	0	0	0	0	0	0	0	0	0	0	0.186257	F45
No	712.397	17.419	0.049	4	1	841399	16	0.3	2.16571	No warnings	97.0205	0	0	0	0.86157	0.24381	0	0	0	0	0	0	0	0	0	0	1.87412	F48
No	712.397	17.442	0.101	4	1	756239	16	0.2	1.32725	No warnings	90.3841	6.75695	0	0	1.45652	1.25322	0	0	0	0	0	0	0	0	0	0	0.149177	F47
No	712.397	17.425	0.038	2	1	634788	16	0.1	0.495205	No warnings	97.635	1.99441	0	0	0	0	0	0	0	0	0	0	0	0	0	0	0.370554	F18
No	712.397	17.435	0.053	4	1	662768	16	0	0.255245	No warnings	98.0794	1.2994	0	0	0.32171	0.299534	0	0	0	0	0	0	0	0	0	0	0	F4
No	712.397	17.43	0.057	3	1	287717	16	0.1	0.387734	No warnings	95.2165	4.57865	0	0	0.137656	0	0	0	0	0	0	0	0	0	0	0	0.0671543	F17
No	712.397	17.441	0.043	3	1	357619	16	0.1	0.322451	No warnings	97.6239	1.44839	0	0	0.927705	0	0	0	0	0	0	0	0	0	0	0	0	F20
No	712.397	17.442	0.049	3	1	378775	16	0.1	0.568666	No warnings	91.0781	8.86304	0	0	0.0589026	0	0	0	0	0	0	0	0	0	0	0	0	F19
No	712.534	16.519	0.105	8	4	723374	16	0.8	5.0954	Irregular exchange	77.2318	0	0	20.6275	0	0.0502322	2.79382e-05	2.69442e-05	0.337002	1.35914	0.2204	0	0	0.173853	0	0	0	F48
No	712.534	16.513	0.069	10	4	1.30826e+06	16	1.3	8.25849	Contaminating mass	63.9564	0	0.0620943	32.5397	0	0	5.48879e-06	0.249651	0.189065	1.82071	0.184531	0.59678	0	0.0266618	0	0.000542942	0.373837	F4
No	712.534	16.527	0.039	7	4	202072	16	1.1	6.8016	Irregular exchange	72.6979	0.609782	0.0612751	21.0883	1.04338	0	0	7.16761e-05	0.05884	4.29404	0.122227	0	0	0.024237	0	0	0	F45
No	712.534	16.512	0.078	7	4	386946	16	1.2	7.42586	Contaminating mass	64.1688	0.50278	0.0205539	33.3124	0	0	0	0	0.0777809	1.82147	0.0276431	0	0	0.0186489	0	0	0.0499061	F20
No	712.534	16.512	0.073	8	4	332957	16	1.4	8.6368	Irregular exchange	58.4602	0.330394	0	39.0184	0	0	0	1.56347e-05	0.0145235	1.23135	0.919532	0	0	0	0	0.000232373	0.0253662	F46
No	712.534	16.513	0.121	8	4	365524	16	0.9	5.69303	Irregular exchange	73.0688	0.0676298	0.0446952	24.7998	0.318793	0	0	0	0.143608	1.45889	0.097801	0	0	0	0	0	0	F47
No	712.534	16.513	0.067	7	4	469923	16	1.8	11.5556	Contaminating mass	50.7476	0.115187	0	36.786	7.70118	0	3.68186e-05	3.40527e-05	0.62465	1.83859	2.15346	0	0	0	0	0.000301733	0.0329377	F18
No	712.534	16.515	0.118	10	4	1.69645e+06	16	0.7	4.25809	Contaminating mass	80.1139	0.272442	0	18.1998	0.0245442	0	0	0	0.217925	0.95619	0	0.12645	0	0	0	0.000563374	0.0881838	F17
No	712.534	16.524	0.119	8	4	1.39845e+06	16	0.6	3.79413	Contaminating mass	81.8347	0	0.0183779	17.106	0	0	0	1.56618e-05	0.198567	0.727657	0.103591	0	0	0	0	0.000100939	0.0110186	F19
No	712.535	16.993	0.079	6	4	421218	16	0.6	3.78399	Contaminating mass	93.7268	0	0	0.0572175	1.49118	0	0	0	0	0	0.0576448	3.48346	0	1.05929	0.124438	0	0	F17
No	712.535	16.994	0.074	8	4	364758	16	0.3	1.69675	Contaminating mass	95.3863	0	0.0361656	2.80942	0.0854926	0	0	0	0.000461223	0.17969	0.0645319	1.36237	0.00131672	0.0464889	0	0.0108678	0.0168775	F18
No	712.535	16.992	0.07	3	4	237932	16	0.5	3.35007	Irregular exchange	88.7984	0	0.368702	8.27047	0	0	0	0	0	0	0.236153	2.30581	0	0	0	0	0.0204348	F46
No	712.535	16.993	0.077	5	4	118747	16	0.8	5.02632	Irregular exchange	87.0313	0	0.01947	6.8198	0.731637	0	0	0.000101324	0.00145874	1.12781	0.118638	4.14975	0	0	0	0	0	F45
No	712.535	16.995	0.075	3	4	352673	16	0	0.100602	No warnings	99.6274	0	0	0.301913	0	0	0	0	0	0.0026689	0.0679876	0	0	0	0	0	0	F48
No	712.535	16.993	0.074	6	4	151349	16	0.8	4.78481	Irregular exchange	89.482	0	0.0599037	6.3085	0.216106	0	0	0	0	0.377079	0.0479743	0.672279	0	0	0	0	2.83617	F47
No	712.535	16.99	0.077	8	4	970436	16	0.1	0.854268	Contaminating mass	97.595	0	0	1.51336	0.007511	0	0	0	0.00149485	0.279162	0.203964	0.259558	0.139914	0	0	0	0	F4
No	712.535	16.994	0.074	5	4	115900	16	0.8	4.94449	Contaminating mass	83.2397	0.0438338	0	9.90115	3.29909	0	0	1.47265e-05	0.000340884	0.411334	1.68655	1.41799	0	0	0	0	0	F20
No	712.535	17.006	0.077	5	4	223979	16	0.4	2.27548	Contaminating mass	92.9177	0	0	4.71632	0.530051	0	0	0	0	0	0.0563709	1.77952	0	0	0	0	0	F19
No	713.48	16.519	0.08	5	1	25028.1	16	8.4	52.2173	Irregular exchange	1.05827	0	0	0	0	0	0.382461	62.3071	0	2.96152	0.0861108	30.3286	2.52775	0	0	0	0.348091	F45
No	713.48	16.523	0.052	4	1	60186.4	16	9.4	58.5158	Contaminating mass	0	0	0	0	0.0264964	2.39748	0.367129	36.2086	1.86109	1.57002	0.436109	51.8256	4.97088	0	0	0	0.336508	F20
No	713.48	16.526	0.068	4	1	38193.3	16	10	62.5611	Irregular exchange	0	0	0	0	0	0	0.086857	24.4684	0	0	1.06788	74.3062	0	0	0	0	0.0706134	F48
No	713.48	16.432	0.123	1	1	4378.01	16	8.1	50.3615	No warnings	0	0	0	0	0	0	0	0.816411	98.3586	0	0	0	0	0	0	0	0.825021	F46
No	713.48	16.52	0.091	4	1	27262.4	16	9.8	61.0854	Low pattern fit	0	0	0	0	0	0	0.773369	29.3467	0	1.86035	0	67.5514	0	0	0	0	0.46817	F47
No	713.48	16.516	0.025	2	1	24967.3	16	8.5	53.2369	Contaminating mass	0	0	0	0	0	0	1.57596	58.3044	0	5.10536	0.152225	34.2121	0	0	0	0	0.649968	F17
No	713.48	16.507	0.075	2	1	26786.7	16	7.2	44.7464	Contaminating mass	0	0	0	0	0	0	2.27133	95.1946	0	0	0	0	1.14822	0	0	0	1.38581	F4
No	713.48	16.521	0.077	3	1	18176.3	16	7.4	46.0621	Contaminating mass	0	0	0	0	0	0	2.37347	89.753	0	0	0	0	7.87354	0	0	0	0	F19
No	713.48	16.512	0.071	5	1	50182.8	16	8.9	55.7237	Contaminating mass	1.33939	0	0	0	0	0	0.290583	48.2543	0	1.43585	0	47.949	0	0	0	0	0.7309	F18
No	713.486	10.097	0.052	3	1	3711.09	16	0	0	No warnings	100	0	0	0	0	0	0	0	0	0	0	0	0	0	0	0	0	F46
No	713.486	10.096	0.054	3	1	4339.23	16	0	0	No warnings	100	0	0	0	0	0	0	0	0	0	0	0	0	0	0	0	0	F45
No	713.486	10.096	0.051	2	1	4022.19	16	0	0.0161148	No warnings	99.7422	0.257837	0	0	0	0	0	0	0	0	0	0	0	0	0	0	0	F48
No	713.486	10.099	0.051	3	1	4299	16	0	0	No warnings	100	0	0	0	0	0	0	0	0	0	0	0	0	0	0	0	0	F47
No	713.486	10.099	0.052	3	1	5167.48	16	0	0	No warnings	100	0	0	0	0	0	0	0	0	0	0	0	0	0	0	0	0	F17
No	713.486	10.101	0.051	3	1	6049.54	16	0	0.0496346	No warnings	99.2058	0.794153	0	0	0	0	0	0	0	0	0	0	0	0	0	0	0	F4
No	713.486	10.099	0.049	3	1	5830.47	16	0	0.106328	No warnings	98.2987	1.70125	0	0	0	0	0	0	0	0	0	0	0	0	0	0	0	F19
No	713.486	10.098	0.053	3	1	4396.63	16	0	0	No warnings	100	0	0	0	0	0	0	0	0	0	0	0	0	0	0	0	0	F20
No	713.486	10.097	0.052	3	1	5419.22	16	0	0	No warnings	100	0	0	0	0	0	0	0	0	0	0	0	0	0	0	0	0	F18
No	713.528	17.138	0.053	2	1	5761.13	16	0	0	No warnings	100	0	0	0	0	0	0	0	0	0	0	0	0	0	0	0	0	F46
No	713.528	17.129	0.052	2	1	5554.88	16	0	0	No warnings	100	0	0	0	0	0	0	0	0	0	0	0	0	0	0	0	0	F45
No	713.528	17.127	0.04	1	1	2847.85	16	0	0	No warnings	100	0	0	0	0	0	0	0	0	0	0	0	0	0	0	0	0	F48
No	713.528	17.13	0.045	2	1	5989.04	16	0	0	No warnings	100	0	0	0	0	0	0	0	0	0	0	0	0	0	0	0	0	F47
No	713.528	17.132	0.052	2	1	64697.1	16	0	0	No warnings	100	0	0	0	0	0	0	0	0	0	0	0	0	0	0	0	0	F18
No	713.528	17.134	0.051	4	1	820646	16	0	0	No warnings	100	0	0	0	0	0	0	0	0	0	0	0	0	0	0	0	0	F4
No	713.528	17.13	0.051	3	1	44359.4	16	0	0.0699043	No warnings	99.8399	0	0	0	0	6.81864e-05	0.00181091	0.15818	0	0	0	0	0	0	0	0	0	F17
No	713.528	17.129	0.051	3	1	29928	16	0	0	No warnings	100	0	0	0	0	0	0	0	0	0	0	0	0	0	0	0	0	F20
No	713.528	17.131	0.053	2	1	53231.8	16	0	0	No warnings	100	0	0	0	0	0	0	0	0	0	0	0	0	0	0	0	0	F19
No	713.53	15.27	0.218	2	1	1586.95	16	7.1	44.3691	No warnings	0	0	0	0.00165376	0	0	0.924955	95.4612	0	0	3.61223	0	0	0	0	0	0	F45
No	713.53	15.383	0.206	3	1	3615.5	16	6.6	41.1504	Irregular exchange	7.24463	0	0	0.00106943	0	0	0.858181	88.5689	0	0	3.32722	0	0	0	0	0	0	F46
No	713.53	15.419	1.307	2	1	46553.8	16	6.3	39.2033	Contaminating mass	0.560453	0	0	0.000213593	4.38553e-05	0.784098	71.1759	24.6068	2.31753	0.0614174	0.493449	0	0	0	0	0	0	F20
No	713.53	15.318	0.104	2	1	6658.07	16	5.6	34.7948	Irregular exchange	10.1114	0	0	0.000311005	0	0.616144	71.2704	18.0017	0	0	0	0	0	0	0	0	0	F48
No	713.53	15.748	1.052	2	1	22835.3	16	6.1	38.0065	No warnings	0	0	0.000668028	0.000137603	0	0.595862	91.2601	7.95664	0	0	0.186619	0	0	0	0	0	0	F47
No	713.53	15.593	0.193	2	1	22728.4	16	6	37.1971	Contaminating mass	9.06563	0	4.23085e-05	0.000853328	0	0.0336022	44.7614	44.9879	8.88966e-05	0.00688128	1.14362	0	0	0	0	0	0	F17
No	713.53	15.344	0.11	1	1	1383.31	16	0	0	No warnings	100	0	0	0	0	0	0	0	0	0	0	0	0	0	0	0	0	F4
No	713.53	15.741	0.042	3	1	28833.6	16	6.4	39.9327	Contaminating mass	6.94818	0	8.55812e-05	0	2.56588e-05	0.0545472	29.8086	48.1444	13.8271	0	1.21696	0	0	0	0	0	0	F19
No	713.53	15.78	1.427	3	1	124541	16	6.2	38.5156	Contaminating mass	0.200524	0	0	0.000405615	3.2931e-05	0	85.7643	11.4439	2.17649	0	0.414345	0	0	0	0	0	0	F18
No	713.53	16.83	0.092	2	1	2716.64	16	0.4	2.26302	Contaminating mass	94.8184	0	0	0	0	0.00220741	0.0586249	5.12079	0	0	0	0	0	0	0	0	0	F4
No	713.53	16.799	0.129	1	1	1892.61	16	7	43.7228	Contaminating mass	0	0	0	0.00164315	0	0.0128414	0.402385	99.5831	0	0	0	0	0	0	0	0	0	F19
No	713.563	17.671	0.185	1	1	9681.32	16	0	0	No warnings	100	0	0	0	0	0	0	0	0	0	0	0	0	0	0	0	0	F46
No	713.563	17.699	0.057	1	1	6385	16	0	0	No warnings	100	0	0	0	0	0	0	0	0	0	0	0	0	0	0	0	0	F20
No	713.563	17.682	0.089	1	1	7127.08	16	0	0	No warnings	100	0	0	0	0	0	0	0	0	0	0	0	0	0	0	0	0	F45
No	713.563	17.686	0.076	1	1	14669.5	16	0	0	No warnings	100	0	0	0	0	0	0	0	0	0	0	0	0	0	0	0	0	F48
No	713.563	17.684	0.066	1	1	5186.2	16	0	0	No warnings	100	0	0	0	0	0	0	0	0	0	0	0	0	0	0	0	0	F47
No	713.563	17.72	0.094	2	1	44908	16	0	0	No warnings	100	0	0	0	0	0	0	0	0	0	0	0	0	0	0	0	0	F17
No	713.563	17.731	0.101	3	1	221039	16	0	0	No warnings	100	0	0	0	0	0	0	0	0	0	0	0	0	0	0	0	0	F4
No	713.563	17.694	0.047	2	1	7166.8	16	0	0	No warnings	100	0	0	0	0	0	0	0	0	0	0	0	0	0	0	0	0	F19
No	713.563	17.688	0.105	2	1	63506.8	16	0	0	No warnings	100	0	0	0	0	0	0	0	0	0	0	0	0	0	0	0	0	F18
No	713.566	17.074	0.065	2	1	1225.7	16	0	0	No warnings	100	0	0	0	0	0	0	0	0	0	0	0	0	0	0	0	0	F46
No	713.566	17.06	0.032	1	1	1154.79	16	0	0	No warnings	100	0	0	0	0	0	0	0	0	0	0	0	0	0	0	0	0	F48
No	713.566	17.074	0.086	1	1	2582.85	16	0	0	No warnings	100	0	0	0	0	0	0	0	0	0	0	0	0	0	0	0	0	F17
No	713.566	17.069	0.028	2	1	4347.84	16	0	0	No warnings	100	0	0	0	0	0	0	0	0	0	0	0	0	0	0	0	0	F4
No	713.566	17.081	0.037	1	1	2077.69	16	0	0	No warnings	100	0	0	0	0	0	0	0	0	0	0	0	0	0	0	0	0	F18
No	714.437	16.864	0.034	1	1	1427.33	16	0	0	No warnings	100	0	0	0	0	0	0	0	0	0	0	0	0	0	0	0	0	F48
No	714.437	16.814	0.231	2	1	4358.19	16	8	49.9923	No warnings	0	0	0	0	0.000690412	0.00469761	0.0528531	0	99.9418	0	0	0	0	0	0	0	0	F46
No	714.437	16.89	0.047	1	1	1105.05	16	0	0	No warnings	100	0	0	0	0	0	0	0	0	0	0	0	0	0	0	0	0	F47
No	714.437	16.887	0.05	1	1	1288.6	16	0	0	No warnings	100	0	0	0	0	0	0	0	0	0	0	0	0	0	0	0	0	F18
No	714.455	16.996	0.056	1	1	16229	16	16	100	Low pattern fit	0	0	0	0	0	0	0	0	0	0	0	0	0	0	0	0	100	F48
No	714.455	17.021	0.015	2	1	60915.8	16	2.1	13.1036	Contaminating mass	65.7981	0	0.00526865	0.00228621	0.065478	0.149328	33.5042	0	0	0	0	0	0	0	0	0	0.475409	F4
No	714.455	17.013	0.015	1	1	1506.84	16	1.6	10.2282	Contaminating mass	45.2119	0.0837613	0.545915	54.1584	0	0	0	0	0	0	0	0	0	0	0	0	0	F19
No	714.455	17.014	0.027	2	1	10228.6	16	1.9	11.7433	Contaminating mass	38.4549	0	0	61.2945	0	0	0	0	0	0	0	0	0	0	0	0	0.250534	F18
No	714.513	15.12	0.072	5	2	12003.6	16	1.6	9.84987	Contaminating mass	47.2544	41.4725	4.07414	0	0	0	0	0	0	0	0	3.25674e-05	0	0.00163171	0.00295538	7.19428	0	F18
No	714.513	15.11	0.1	4	2	15227.6	16	1.1	6.93683	Contaminating mass	42.9069	43.4356	9.08812	0	0	0	0.00106047	0.0100314	0	3.17838	0	3.09013e-05	0	0.00124684	0.00138708	1.37731	0	F4
No	714.513	15.103	0.02	3	2	2161.19	16	0.2	1.24695	No warnings	94.4509	4.52015	0	0	0	0	0	0	0	0	0	2.30406e-05	0	0.000929665	0.00103423	1.02695	0	F47
No	714.513	15.12	0.088	2	2	3276.94	16	0	0	No warnings	100	0	0	0	0	0	0	0	0	0	0	0	0	0	0	0	0	F46
No	714.513	15.11	0.1	2	2	3524.22	16	0.1	0.861239	No warnings	86.2202	13.7798	0	0	0	0	0	0	0	0	0	0	0	0	0	0	0	F45
No	714.513	15.129	0.081	3	2	3246.7	16	2.6	16.4084	Irregular exchange	66.0295	5.37409	0	0	0	0	0.00950808	0.0899403	0	28.497	0	0	0	0	0	0	0	F48
No	714.513	15.122	0.093	2	2	7487.68	16	0.2	0.984622	Contaminating mass	84.2461	15.7539	0	0	0	0	0	0	0	0	0	0	0	0	0	0	0	F17
No	714.513	15.152	0.037	3	2	5298.19	16	0.3	1.90181	Contaminating mass	70.7989	28.5872	0	0.613921	0	0	0	0	0	0	0	0	0	0	0	0	0	F19
No	714.513	15.114	0.083	3	2	6942.29	16	0.3	1.72173	Contaminating mass	74.3113	23.8297	1.85898	0	0	0	0	0	0	0	0	0	0	0	0	0	0	F20
No	715.427	17.246	0.051	2	2	7556.12	16	11.4	71.1626	Irregular exchange	0	0.32314	4.19359	0	1.63488	32.131	1.39225	0.730678	0	0	0	0.0296221	1.03368	0	0	0	58.5312	F46
No	715.427	17.335	0.041	3	2	201407	16	0.1	0.568354	No warnings	97.7858	0	0.0972003	1.60368	0.010121	0.194319	0	0	0	0.0124251	0.29643	0	0	0	0	0	0	F45
No	715.427	17.34	0.033	2	2	419579	16	0	0.0331333	Low pattern fit	99.9669	0	0	0	0	0	0	0	0	0	0	0	0	0	0	0	0.0331333	F48
No	715.427	17.328	0.057	3	2	293464	16	0.3	1.92579	Irregular exchange	90.3543	0	1.96235	7.15829	0	0	0	0	0	0.0199011	0.474787	0	0	0	0	0	0.0303786	F47
No	715.427	17.338	0.056	2	2	541117	16	0.3	1.99244	Contaminating mass	88.765	0	5.53418	5.41561	0	0	0	0	0	0	0	0	0	0	0	0	0.28524	F18
No	715.427	17.318	0.028	3	2	351362	16	0.5	3.10511	Contaminating mass	77.5334	12.2816	1.03936	8.01283	0	0	0	0	0	0.0455744	1.08728	0	0	0	0	0	0	F4
No	715.427	17.338	0.039	1	2	149258	16	0.4	2.74002	Contaminating mass	94.3579	0	0.195523	3.36116	0	0	0	0	0	0	0	0	0	0	0	0	2.08536	F17
No	715.427	17.343	0.021	3	2	177420	16	0.4	2.69788	Contaminating mass	88.326	0	2.78301	7.15703	0	0.027273	0.566454	0	0	0.0376282	0.897707	0	0	0	0	0	0.204886	F20
No	715.427	17.331	0.028	3	2	230713	16	0.2	1.30863	Contaminating mass	92.5788	0	1.6835	5.71012	0	0	0	0	0	0	0	0	0	0	0	0	0.0275449	F19
No	715.509	15.886	0.11	3	2	24493.6	16	1.3	8.01213	Irregular exchange	90.812	0	0	0	0	0	0	0	0	6.30942e-05	0.000121376	0.000795823	0.0052495	0.423936	8.75781	0	0	F47
No	715.509	15.886	0.107	3	2	30257.3	16	1.2	7.23085	Irregular exchange	90.2742	0	0	0	0	0	0.000964931	6.21254e-06	0.0155442	0	5.08773	0	0.00276239	0.0102631	4.60854	0	0	F45
No	715.509	15.899	0.024	4	2	23639.8	16	4.7	29.6768	Irregular exchange	62.0232	2.0366	0	0	0	0	0.00157221	1.01224e-05	0.0253268	0	8.28958	0	0.00148307	0.00432986	24.6572	2.9607	0	F48
No	715.509	15.869	0.102	4	2	45703	16	3.6	22.3445	Contaminating mass	66.8293	4.58336	0	0	0	0	0.000764912	0.000468407	0.0144358	0.00803038	12.5953	0	0.00107728	0.00316951	12.7343	3.22976	0	F19
No	715.509	15.87	0.101	4	2	72265.4	16	4.8	30.2539	Contaminating mass	58.073	2.58665	0	0	0	0	0	0.000220416	0.000210839	0.00730963	17.4682	0.320414	0.00105237	0.00306087	19.9507	1.58923	0	F17
No	715.509	15.873	0.124	4	2	68490.6	16	2.2	13.6227	Contaminating mass	77.0066	7.94441	0	0	0	0	0	4.38029e-05	0.00197746	0	0.647626	0	0.000830608	0.00243136	12.4557	1.94042	0	F4
No	715.509	15.878	0.111	4	2	59232.2	16	3.8	23.4475	Contaminating mass	66.5819	2.41234	0	0	0	0	0	0.000586194	0.0113777	0.00381974	15.7395	0	0.000831194	0.00242807	13.527	1.72027	0	F18
No	715.509	15.887	0.103	4	2	44993.3	16	3.1	19.1707	Irregular exchange	73.2802	0	0	0	0	0	0	0.000942473	0.000142402	0.0205599	16.2395	1.16215	0.000530198	0.00155137	8.08355	1.21093	0	F46
No	715.509	15.885	0.104	4	2	39540	16	2	12.5631	Contaminating mass	82.9564	1.66328	0	0	0	0	0.000787863	5.07252e-06	0.0126918	0	4.15407	0	0.000532727	0.00154764	10.4869	0.723689	0	F20
No	715.509	14.299	0.145	2	1	2312.63	16	0	0	No warnings	100	0	0	0	0	0	0	0	0	0	0	0	0	0	0	0	0	F46
No	715.509	14.3	0.143	2	1	4606.97	16	0	0	No warnings	100	0	0	0	0	0	0	0	0	0	0	0	0	0	0	0	0	F20
No	715.509	14.302	0.125	2	1	6331.25	16	0	0	No warnings	100	0	0	0	0	0	0	0	0	0	0	0	0	0	0	0	0	F17
No	715.509	14.297	0.156	1	1	3684.15	16	0	0	Low pattern fit	100	0	0	0	0	0	0	0	0	0	0	0	0	0	0	0	0	F4
No	715.509	14.301	0.143	2	1	6967.33	16	0	0	No warnings	100	0	0	0	0	0	0	0	0	0	0	0	0	0	0	0	0	F19
No	715.509	14.296	0.137	2	1	5718.49	16	0	0	No warnings	100	0	0	0	0	0	0	0	0	0	0	0	0	0	0	0	0	F18
No	715.511	17.111	0.026	4	1	4067.11	16	11.5	71.5899	Contaminating mass	8.8631	10.4881	0	0	0	0	0	0	0	0	0.000762769	0.000168222	0.0153913	0.210139	74.3119	6.11045	0	F20
No	715.511	17.041	0.033	2	1	6527.51	16	11.9	74.4052	Irregular exchange	20.6086	0	0	0	0	0	0	0	0	0	0	0.00101242	0	0.0364719	0.311202	79.0427	0	F47
No	715.511	17.122	0.036	2	1	8901.15	16	8.3	51.815	Contaminating mass	1.33976	46.0429	0	0	0	0	0	0	5.06993e-05	0	0.000510938	0.0149608	1.98522	0.0232532	0.198412	50.3949	0	F17
No	715.511	17.065	0.038	3	1	30260.1	16	14	87.781	Contaminating mass	0.027475	0.944219	0	0	0	0	0	0	0	0	0	0.000443641	0	0.0153131	81.8409	17.1717	0	F18
No	715.511	17.144	0.041	3	1	20016.6	16	6.2	38.5079	Irregular exchange	52.7804	3.7058	0	0	0	0	0	0	2.91269e-05	0	0.000293535	0.00839581	1.14051	0.00588207	36.8174	5.54134	0	F45
No	715.511	17.004	0.038	4	1	185058	16	14.2	88.5998	No warnings	0	0	0	0	0	0	0	0	0	0	0	0	0	4.86296e-05	82.7698	16.864	0.366115	F48
No	715.511	16.828	0.049	2	1	80858.8	16	2.8	17.4492	Irregular exchange	55.3649	27.0929	0	0	0	0	0	0	0.000181111	0	0.00152316	0.0543436	7.07457	0	0	0	10.4116	F46
No	715.511	17.082	0.031	4	1	67408.2	16	12.9	80.5286	Contaminating mass	8.64627	0	0	0	0	0	0	7.67403e-06	0	0.000131923	0.00208146	0.304969	0	0	80.6164	10.4301	0	F4
No	715.513	16.396	0.125	3	1	20860.1	16	2.8	17.617	Low pattern fit	30.2651	0	0	1.13752	68.2582	0	0	0	0	0	0	0	0	0	0	0	0.33915	F46
No	715.513	16.341	0.113	2	1	24040	16	3.9	24.2931	Contaminating mass	0.220052	1.9749	0	4.50531	93.2997	0	0	0	0	0	0	0	0	0	0	0	0	F20
No	715.513	16.399	0.21	3	1	83902.5	16	3.6	22.3738	Irregular exchange	10.8359	0	0	1.3411	87.4886	0	0	0	0	0	0	0.00899539	0.325372	0	0	0	0	F45
No	715.513	16.333	0.035	4	1	119241	16	3.9	24.2633	No warnings	2.025	1.15579	0	0.219568	96.5996	0	0	0	0	0	0	0	0	0	0	0	0	F48
No	715.513	16.333	0.085	5	1	46675.9	16	3.6	22.5804	Irregular exchange	9.20376	0.554047	0	0.237143	90.005	0	0	0	0	0	0	0	0	0	0	0	0	F47
No	715.513	16.347	0.093	2	1	17403	16	4.6	28.5848	Contaminating mass	7.83521	0	0	0	3.46732	88.6975	0	0	0	0	0	0	0	0	0	0	0	F17
No	715.513	16.351	0.035	2	1	95756.7	16	4.6	28.5171	Contaminating mass	0	0	0	0	43.7257	56.2743	0	0	0	0	0	0	0	0	0	0	0	F4
No	715.513	16.346	0.153	2	1	42993.7	16	4.3	26.7809	Contaminating mass	13.6335	0	0	0	3.33847	83.028	0	0	0	0	0	0	0	0	0	0	0	F19
No	715.513	16.439	0.016	1	1	5918.72	16	5	30.9522	Contaminating mass	0	0	0	0	4.76519	95.2348	0	0	0	0	0	0	0	0	0	0	0	F18
No	715.545	16.707	0.066	2	1	32629.9	16	0	0	No warnings	100	0	0	0	0	0	0	0	0	0	0	0	0	0	0	0	0	F46
No	715.545	16.717	0.065	2	1	41064.4	16	0	0	No warnings	100	0	0	0	0	0	0	0	0	0	0	0	0	0	0	0	0	F45
No	715.545	16.711	0.055	3	1	123829	16	0	0.054843	No warnings	99.1225	0.877488	0	0	0	0	0	0	0	0	0	0	0	0	0	0	0	F48
No	715.545	16.707	0.058	2	1	116465	16	0	0.197235	No warnings	96.8442	3.15577	0	0	0	0	0	0	0	0	0	0	0	0	0	0	0	F47
No	715.545	16.712	0.059	3	1	133768	16	0	0.250649	No warnings	96.8859	3.02438	0	0	0	0	0	0	1.63605e-05	1.25962e-05	0.000446575	0.0892084	0	0	0	0	0	F18
No	715.545	16.709	0.057	2	1	415842	16	0	0.0181116	No warnings	99.7102	0.289786	0	0	0	0	0	0	0	0	0	0	0	0	0	0	0	F4
No	715.545	16.714	0.062	3	1	109636	16	0.3	1.81941	Contaminating mass	97.087	0	0	0	0	0	0	0.00061088	0.000219946	0.0175006	2.89469	0	0	0	0	0	0	F17
No	715.545	16.709	0.066	2	1	34056.7	16	0	0	No warnings	100	0	0	0	0	0	0	0	0	0	0	0	0	0	0	0	0	F20
No	715.545	16.712	0.059	2	1	91015.5	16	0	0	No warnings	100	0	0	0	0	0	0	0	0	0	0	0	0	0	0	0	0	F19
No	715.545	16.51	0.073	3	1	107756	16	0	0.153332	No warnings	97.5467	2.4533	0	0	0	0	0	0	0	0	0	0	0	0	0	0	0	F46
No	715.545	16.517	0.086	1	1	106892	16	0	0	No warnings	100	0	0	0	0	0	0	0	0	0	0	0	0	0	0	0	0	F45
No	715.545	16.511	0.062	3	1	155010	16	0	0.225442	No warnings	96.3929	3.60706	0	0	0	0	0	0	0	0	0	0	0	0	0	0	0	F48
No	715.545	16.516	0.079	2	1	128914	16	0	0.0462473	No warnings	99.26	0.739957	0	0	0	0	0	0	0	0	0	0	0	0	0	0	0	F47
No	715.545	16.513	0.067	3	1	211177	16	0.3	1.5955	Contaminating mass	78.2125	21.3716	0	0	0	0	0	8.72215e-05	3.14039e-05	0.00249874	0.413305	0	0	0	0	0	0	F18
No	715.545	16.513	0.069	2	1	429862	16	0	0.0916676	No warnings	98.5333	1.46668	0	0	0	0	0	0	0	0	0	0	0	0	0	0	0	F4
No	715.545	16.515	0.072	3	1	314280	16	0.1	0.549058	No warnings	98.2916	0.921929	0	0	0	0	0	5.71355e-05	4.29974e-05	0.00191943	0.784498	0	0	0	0	0	0	F17
No	715.545	16.513	0.078	2	1	104262	16	0	0.10733	No warnings	98.2827	1.71728	0	0	0	0	0	0	0	0	0	0	0	0	0	0	0	F20
No	715.545	16.512	0.076	3	1	135553	16	0	0.186194	No warnings	97.9856	1.90715	0	0	0	0	0	2.24949e-05	8.09922e-06	0.000644437	0.106593	0	0	0	0	0	0	F19
No	715.545	15.336	0.075	1	1	1437.5	16	0	0	No warnings	100	0	0	0	0	0	0	0	0	0	0	0	0	0	0	0	0	F46
No	715.545	15.338	0.062	2	1	1832.77	16	0	0	No warnings	100	0	0	0	0	0	0	0	0	0	0	0	0	0	0	0	0	F45
No	715.545	15.352	0.062	2	1	3704.8	16	0	0	No warnings	100	0	0	0	0	0	0	0	0	0	0	0	0	0	0	0	0	F48
No	715.545	15.336	0.056	2	1	5008.16	16	0	0	No warnings	100	0	0	0	0	0	0	0	0	0	0	0	0	0	0	0	0	F47
No	715.545	15.337	0.058	1	1	4921.24	16	0	0	No warnings	100	0	0	0	0	0	0	0	0	0	0	0	0	0	0	0	0	F17
No	715.545	15.334	0.052	2	1	4676.08	16	0	0	No warnings	100	0	0	0	0	0	0	0	0	0	0	0	0	0	0	0	0	F18
No	715.545	15.338	0.054	2	1	21934.7	16	0	0	No warnings	100	0	0	0	0	0	0	0	0	0	0	0	0	0	0	0	0	F4
No	715.545	15.338	0.072	1	1	1762.69	16	0	0	No warnings	100	0	0	0	0	0	0	0	0	0	0	0	0	0	0	0	0	F20
No	715.545	15.335	0.059	2	1	3987.65	16	0	0	No warnings	100	0	0	0	0	0	0	0	0	0	0	0	0	0	0	0	0	F19
No	715.929	17.761	0.042	3	1	6102	16	2.3	14.1463	Irregular exchange	19.227	7.98929	0	72.7837	0	0	0	0	0	0	0	0	0	0	0	0	0	F45
No	715.929	17.757	0.04	2	1	9770.34	16	0	0	No warnings	100	0	0	0	0	0	0	0	0	0	0	0	0	0	0	0	0	F48
No	715.929	17.764	0.062	3	1	11400	16	1.7	10.8391	Irregular exchange	39.9174	3.41087	0	56.6717	0	0	0	0	0	0	0	0	0	0	0	0	0	F47
No	715.929	17.774	0.03	3	1	1327.53	16	1.4	8.81273	Contaminating mass	47.284	8.57211	0	44.1439	0	0	0	0	0	0	0	0	0	0	0	0	0	F17
No	715.929	17.753	0.039	2	1	5294.17	16	0.2	1.07384	Contaminating mass	82.8186	17.1814	0	0	0	0	0	0	0	0	0	0	0	0	0	0	0	F4
No	715.929	17.751	0.019	2	1	1120.18	16	0.1	0.62316	No warnings	90.0294	9.97055	0	0	0	0	0	0	0	0	0	0	0	0	0	0	0	F19
No	715.929	17.755	0.113	3	1	4730.65	16	2.2	13.7013	Contaminating mass	25.9053	1.53164	0	72.5631	0	0	0	0	0	0	0	0	0	0	0	0	0	F20
No	715.929	17.758	0.044	2	1	6744.71	16	0.1	0.659866	Contaminating mass	89.4421	10.5579	0	0	0	0	0	0	0	0	0	0	0	0	0	0	0	F18
No	716.09	17.239	0.173	3	1	2932.43	16	14.8	92.6658	Irregular exchange	0	0	0	0	5.15026e-05	3.77203e-05	0.00101142	0.00224394	13.8226	0.96031	0	0	0	0.00318585	0.00142495	0	85.2092	F46
No	716.09	16.877	0.077	2	1	2037.46	16	2	12.4404	Contaminating mass	86.73	0	0	0	0	0	0	0	0	0	0	0	0.000662727	0.000335237	0	13.269	0	F18
No	716.09	16.894	0.09	2	1	1094.05	16	0	0	No warnings	100	0	0	0	0	0	0	0	0	0	0	0	0	0	0	0	0	F20
No	716.09	16.861	0.032	4	1	3119.84	16	5.4	33.529	Irregular exchange	57.8415	0	0	0	0	0.000443527	0	0.00354511	0	17.0885	0	0	0	0	0.00428533	18.4066	6.65511	F48
No	716.09	16.905	0.059	1	1	1447.42	16	0	0	No warnings	100	0	0	0	0	0	0	0	0	0	0	0	0	0	0	0	0	F47
No	716.138	15.777	0.081	2	1	1317.26	16	0	0	No warnings	100	0	0	0	0	0	0	0	0	0	0	0	0	0	0	0	0	F45
No	716.138	15.78	0.067	2	1	1095.09	16	0	0	No warnings	100	0	0	0	0	0	0	0	0	0	0	0	0	0	0	0	0	F20
No	716.138	15.77	0.059	1	1	1644.22	16	0	0	No warnings	100	0	0	0	0	0	0	0	0	0	0	0	0	0	0	0	0	F17
No	716.138	15.769	0.055	2	1	2999.88	16	0	0	No warnings	100	0	0	0	0	0	0	0	0	0	0	0	0	0	0	0	0	F4
No	716.138	15.769	0.068	2	1	1351.87	16	0	0	No warnings	100	0	0	0	0	0	0	0	0	0	0	0	0	0	0	0	0	F19
No	716.138	15.773	0.064	1	1	1303.96	16	0	0	No warnings	100	0	0	0	0	0	0	0	0	0	0	0	0	0	0	0	0	F18
No	716.139	16.828	0.06	1	1	2963.57	16	0	0	No warnings	100	0	0	0	0	0	0	0	0	0	0	0	0	0	0	0	0	F48
No	716.139	16.835	0.061	1	1	1497.78	16	0	0	No warnings	100	0	0	0	0	0	0	0	0	0	0	0	0	0	0	0	0	F47
No	716.139	16.852	0.032	1	1	1227.58	16	0	0	No warnings	100	0	0	0	0	0	0	0	0	0	0	0	0	0	0	0	0	F20
No	716.139	16.827	0.062	1	1	2086.7	16	0	0	No warnings	100	0	0	0	0	0	0	0	0	0	0	0	0	0	0	0	0	F18
No	716.139	16.828	0.048	1	1	1316.98	16	0	0	No warnings	100	0	0	0	0	0	0	0	0	0	0	0	0	0	0	0	0	F19
No	716.361	7.919	0.046	2	1	1089.8	16	0	0	No warnings	100	0	0	0	0	0	0	0	0	0	0	0	0	0	0	0	0	F45
No	716.361	7.921	0.054	3	1	1059.21	16	0	0	No warnings	100	0	0	0	0	0	0	0	0	0	0	0	0	0	0	0	0	F47
No	716.361	7.924	0.054	2	1	1369.75	16	0	0	No warnings	100	0	0	0	0	0	0	0	0	0	0	0	0	0	0	0	0	F48
No	716.361	7.922	0.055	2	1	1138.4	16	0	0	No warnings	100	0	0	0	0	0	0	0	0	0	0	0	0	0	0	0	0	F17
No	716.361	7.918	0.047	2	1	1179.27	16	0	0	No warnings	100	0	0	0	0	0	0	0	0	0	0	0	0	0	0	0	0	F19
No	716.361	7.923	0.051	1	1	1095.6	16	0	0	Low pattern fit	100	0	0	0	0	0	0	0	0	0	0	0	0	0	0	0	0	F18
No	716.41	17.28	0.149	1	1	12809.2	16	7.3	45.6309	Contaminating mass	54.3691	0	0	0	0	0	0	0	0	0	0	0	0	0	0	0	45.6309	F20
No	716.41	17.27	0.022	1	1	4414.94	16	1	6.11512	No warnings	2.15813	97.8419	0	0	0	0	0	0	0	0	0	0	0	0	0	0	0	F48
No	716.41	17.336	0.012	1	1	3775.16	16	16	99.6903	Low pattern fit	0	0	0	0	0	0	0	0	0	0	0	0	0	0	0	4.95469	95.0453	F47
No	716.41	17.388	0.012	1	1	1468.04	16	16	99.6903	Contaminating mass	0	0	0	0	0	0	0	0	0	0	0	0	0	0	0	4.95469	95.0453	F17
No	716.41	17.315	0.018	1	1	2550.97	16	16	100	Contaminating mass	0	0	0	0	0	0	0	0	0	0	0	0	0	0	0	0	100	F4
No	716.41	17.338	0.031	1	1	1702.49	16	16	100	Contaminating mass	0	0	0	0	0	0	0	0	0	0	0	0	0	0	0	0	100	F19
No	716.41	17.337	0.016	1	1	1773.01	16	0	0	No warnings	100	0	0	0	0	0	0	0	0	0	0	0	0	0	0	0	0	F18
No	716.412	17.844	0.066	1	1	2777.1	16	16	99.953	Contaminating mass	0	0	0	0	0	0	0	0	0	0.107527	0	0	0	0	0	0	99.8925	F19
No	716.412	17.839	0.018	2	1	6912.3	16	3.8	23.7617	Contaminating mass	0	53.3023	0	0	0	0	0	46.6977	0	0	0	0	0	0	0	0	0	F18
No	716.413	17.933	0.049	1	1	1284.56	16	0	0	No warnings	100	0	0	0	0	0	0	0	0	0	0	0	0	0	0	0	0	F4
No	716.471	15.777	0.072	1	1	1287.74	16	0	0	No warnings	100	0	0	0	0	0	0	0	0	0	0	0	0	0	0	0	0	F45
No	716.471	15.775	0.064	1	1	1555.75	16	0	0	No warnings	100	0	0	0	0	0	0	0	0	0	0	0	0	0	0	0	0	F17
No	716.471	15.77	0.067	1	1	3567.88	16	0	0	No warnings	100	0	0	0	0	0	0	0	0	0	0	0	0	0	0	0	0	F4
No	716.471	15.775	0.106	1	1	1088.24	16	0	0	No warnings	100	0	0	0	0	0	0	0	0	0	0	0	0	0	0	0	0	F20
No	716.471	15.77	0.076	1	1	1230.01	16	0	0	No warnings	100	0	0	0	0	0	0	0	0	0	0	0	0	0	0	0	0	F19
No	716.481	17.003	0.127	1	1	11649.7	16	13	81.2352	No warnings	0	0	0	0	0	0	0	0	0	0	0.014782	0.0447576	0.102478	99.838	0	0	0	F47
No	716.481	16.926	0.051	3	1	4000.34	16	12.9	80.8879	Contaminating mass	0	0	0	0	0	0	5.01024e-05	0	0.000789449	0.00545362	1.92252	0	0	98.0712	0	0	0	F20
No	716.481	16.829	0.155	3	1	13783.1	16	13.3	83.3064	Contaminating mass	0	0.00738902	0.495914	0	0	0	0	0	0	0	0	0.00759124	0.0283497	63.7647	34.2996	0	1.39644	F18
No	716.481	17.151	0.019	3	1	13760.1	16	9.5	59.5152	Contaminating mass	0	0.464036	31.1437	0	0	0	0	0.000516995	0.00365706	0.90241	0	0.00157488	0.0489386	63.3595	4.07565	0	0	F19
No	716.481	16.851	0.123	1	1	13071.3	16	14.5	90.425	Irregular exchange	0	0	0	0	0	0	0	0	0	0	0.00181365	0.0138774	0.0697622	10.1794	61.1513	0	28.5839	F48
No	716.481	16.883	0.165	1	1	2166.76	16	14	87.4858	No warnings	0	0	0	0	0	0	0	0	0	0	0	0.0158794	0.0552217	0.0683676	99.8605	0	0	F45
No	716.481	16.904	0.051	4	1	5572.37	16	4.4	27.1968	Contaminating mass	64.2465	0	0.165249	0	0	9.46874	0	0	0	0	0	0.00185265	0.0159084	0	15.1826	0	10.9192	F4
No	716.517	16.758	0.092	2	1	6638.97	16	13	81.2479	Contaminating mass	0	0	0	0	0	0	0	0	0	0	0	0	0.0343565	99.9656	0	0	0	F18
No	716.517	16.799	0.13	3	1	36143.1	16	12	74.8371	Contaminating mass	7.88673	0	0	0	0	0	0	0	0	0	0	0	0.0790837	92.0342	0	0	0	F4
No	716.517	16.992	0.079	3	1	282987	16	12.9	80.5849	Contaminating mass	1.37107	0	0	0	0	0	0	0	0	0	0	0	0	91.4458	7.18311	0	0	F17
No	716.517	16.992	0.077	3	1	156209	16	12.6	78.9145	Contaminating mass	3.30144	0	0	0	0	0	0	0	0	0	0	0	0	91.1473	5.55125	0	0	F19
No	716.517	16.513	0.115	5	1	121241	16	12.3	76.6715	Irregular exchange	4.74964	0	0	0	2.0173	0	0	0	0	0	0	0	0	86.5885	6.64451	0	0	F46
No	716.517	16.798	0.037	4	1	7133.85	16	11	68.6333	Irregular exchange	14.6504	0	0	0	1.80875	0	0	0	0	0	0	0	0	78.6735	4.86737	0	0	F48
No	716.517	16.779	0.37	3	1	5725.84	16	0.4	2.61006	Contaminating mass	95.7164	0	0	0.660749	0	0	0	0	0	0	0.0728249	3.55004	0	0	0	0	0	F20
No	716.517	16.847	0.156	3	1	2445.88	16	0.3	2.12286	No warnings	95.8674	0	0	1.42982	0	0	0	0	0	0	0.0543299	2.64845	0	0	0	0	0	F45
No	716.517	16.794	0.089	2	1	2097.79	16	0.3	1.80989	Irregular exchange	90.3473	0	0	9.65275	0	0	0	0	0	0	0	0	0	0	0	0	0	F47
No	716.547	17.071	0.145	1	1	1339.77	16	0	0	No warnings	100	0	0	0	0	0	0	0	0	0	0	0	0	0	0	0	0	F45
No	716.547	17.106	0.041	2	1	1689.15	16	1	6.28248	Contaminating mass	89.9332	0	0	0	0	0	5.22757e-06	0	0	0.148545	9.91828	0	0	0	0	0	0	F17
No	716.547	17.014	0.077	1	1	2863.68	16	0	0	No warnings	100	0	0	0	0	0	0	0	0	0	0	0	0	0	0	0	0	F4
No	716.547	17.041	0.127	1	1	2439.04	16	0	0	No warnings	100	0	0	0	0	0	0	0	0	0	0	0	0	0	0	0	0	F18
No	716.944	2.355	0.112	3	1	1438.37	16	0.1	0.909061	Contaminating mass	95.1517	0	0	4.84833	0	0	0	0	0	0	0	0	0	0	0	0	0	F20
No	716.944	2.357	0.101	3	1	2371.82	16	0.3	1.7322	Contaminating mass	83.6721	10.6343	0	5.69366	0	0	0	0	0	0	0	0	0	0	0	0	0	F17
No	716.944	2.353	0.085	3	1	2819.48	16	0.4	2.7432	Contaminating mass	70.9064	21.6948	0	7.39881	0	0	0	0	0	0	0	0	0	0	0	0	0	F19
No	716.944	2.337	0.08	3	1	1593.8	16	0.2	1.53152	Contaminating mass	79.5939	18.3569	0	2.04912	0	0	0	0	0	0	0	0	0	0	0	0	0	F18
No	717.109	5.217	0.048	3	1	1790.91	16	0.4	2.48057	Contaminating mass	94.3033	0	0	0	0	0	0.187724	5.50897	0	0	0	0	0	0	0	0	0	F20
No	717.109	5.213	0.043	3	1	1889.95	16	0	0	No warnings	100	0	0	0	0	0	0	0	0	0	0	0	0	0	0	0	0	F17
No	717.109	5.219	0.05	4	1	2851.68	16	0.4	2.50448	Contaminating mass	94.2484	0	0	0	0	0	0.189534	5.56207	0	0	0	0	0	0	0	0	0	F19
No	717.488	13.972	0.016	3	1	1870.29	16	2.1	13.4022	Contaminating mass	35.9053	33.8512	0	0	0.203777	15.2542	0	14.7855	0	0	0	0	0	0	0	0	0	F17
No	717.488	13.994	0.039	2	1	2890.84	16	0	0.235286	No warnings	96.2354	3.76458	0	0	0	0	0	0	0	0	0	0	0	0	0	0	0	F19
No	717.526	14.593	0.078	2	1	9446.75	16	0	0	No warnings	100	0	0	0	0	0	0	0	0	0	0	0	0	0	0	0	0	F46
No	717.526	14.6	0.135	2	1	21270.7	16	0	0	No warnings	100	0	0	0	0	0	0	0	0	0	0	0	0	0	0	0	0	F45
No	717.526	14.599	0.108	3	1	90466.4	16	0	0	No warnings	100	0	0	0	0	0	0	0	0	0	0	0	0	0	0	0	0	F48
No	717.526	14.594	0.076	2	1	9957.5	16	0	0.14682	No warnings	97.6509	2.34912	0	0	0	0	0	0	0	0	0	0	0	0	0	0	0	F47
No	717.526	14.597	0.081	2	1	44345.4	16	0	0	No warnings	100	0	0	0	0	0	0	0	0	0	0	0	0	0	0	0	0	F17
No	717.526	14.596	0.092	2	1	68430.1	16	0	0	No warnings	100	0	0	0	0	0	0	0	0	0	0	0	0	0	0	0	0	F18
No	717.526	14.596	0.076	5	1	243096	16	0	0.0129296	No warnings	99.9159	0	0.0648302	0	0.0193035	0	0	0	0	0	0	0	0	0	0	0	0	F4
No	717.526	14.6	0.125	2	1	23518	16	0	0	No warnings	100	0	0	0	0	0	0	0	0	0	0	0	0	0	0	0	0	F20
No	717.526	14.605	0.128	2	1	109518	16	0	0	No warnings	100	0	0	0	0	0	0	0	0	0	0	0	0	0	0	0	0	F19
No	717.528	16.446	0.018	2	1	10869.4	16	9.4	58.4557	Contaminating mass	27.9664	0	0	0	0	0	0	0	0	0	0	0	1.14521	70.8884	0	0	0	F20
No	717.528	16.395	0.027	3	1	11328.3	16	11.8	73.7188	Irregular exchange	4.42336	0	0	0	0	0	0	0	0	0	0	0	70.9633	20.5884	0.0815445	3.94339	0	F47
No	717.528	16.394	0.03	4	1	7094.5	16	10.1	63.1532	Low pattern fit	8.41294	9.55436	0	0	0	0	0	0	0	0	0	0	65.5284	16.5043	0	0	0	F46
No	717.528	16.452	0.047	2	1	28792	16	12.1	75.7805	No warnings	0	0	0	0	0	0	0	0	0	0	0	0	87.5122	12.4878	0	0	0	F45
No	717.528	16.436	0.025	2	1	8922.78	16	10.3	64.2115	Contaminating mass	1.88448	27.9098	0	0	0	0	0	0	0	0	0	0	0	1.16399	51.2837	17.7581	0	F17
No	717.528	16.425	0.022	2	1	11941.9	16	5.4	33.7633	Contaminating mass	62.0529	0	0	0	0	0	0	0	0	0	0	0	0	0.629505	27.7346	9.58294	0	F19
No	717.528	16.451	0.037	2	1	4454.75	16	1.7	10.3833	Contaminating mass	88.1144	0	0	0	0	0	0	0	0	0	0	0	0	0.265642	11.62	0	0	F18
No	717.528	16.438	0.095	2	1	25559.5	16	0.2	1.39563	Contaminating mass	98.4024	0	0	0	0	0	0	0	0	0	0	0	0	0.0357052	1.56186	0	0	F4
No	718.201	5.215	0.045	4	2	4001.29	16	0.9	5.48085	Contaminating mass	88.3069	6.04378	0.161789	0	0	0	0.000130952	0	0.306957	0.000132798	0	0.803098	0	0.000170978	6.36234e-05	0	4.37697	F19
No	718.201	5.212	0.042	4	2	3163.01	16	0.7	4.15277	Contaminating mass	89.077	7.01577	0	0	0	0	0	0	6.79899e-05	0.000102026	0	0.617007	0	0.000128512	4.78211e-05	0	3.28985	F17
No	718.201	5.209	0.029	8	2	2895.01	16	2.4	15.1026	Irregular exchange	49.5372	6.18172	1.79867	8.77291	9.7987	9.14244	1.2962	7.02397	3.81283	1.28239	0	0	0	5.16894e-05	1.92344e-05	0	1.35294	F45
No	718.201	5.215	0.042	4	2	2458.3	16	0.2	1.18272	Contaminating mass	92.6927	6.31351	0	0	0	0	0	0	7.25073e-05	0.000108805	0	0.658003	0	1.31112e-05	4.87885e-06	0	0.33564	F20
No	718.408	17.756	0.017	2	1	7282.8	16	12.9	80.9207	Irregular exchange	13.6805	0	0	0	0	0	0	0	0	0	0	0	0.00867899	0.0177202	0	86.2931	0	F48
No	718.408	17.748	0.025	2	1	12863.8	16	12.6	78.5349	Irregular exchange	16.2255	0	0	0	0	0	0	0	0	0	0	0	0.0084231	0.0171977	0	83.7489	0	F45
No	718.408	17.798	0.021	2	1	2383.64	16	9.3	58.0755	Contaminating mass	35.0624	3.20088	0	0	0	0	0	0	0	0	0	0	0.00620732	0.0126737	0	61.7179	0	F20
No	718.408	17.793	0.034	1	1	1626.36	16	8.7	54.1187	Contaminating mass	45.8794	0	0	0	0	0	0	0	0	0	0	0	0	0.00465387	0.00810498	0	54.1078	F19
No	718.408	17.806	0.023	1	1	5629.54	16	8.5	53.2976	Irregular exchange	46.7024	0	0	0	0	0	0	0	0	0	0	0	0	0	0	0	53.2976	F47
No	718.408	17.753	0.051	1	1	4603.84	16	0	0	No warnings	100	0	0	0	0	0	0	0	0	0	0	0	0	0	0	0	0	F4
No	718.408	17.761	0.045	1	1	3850.95	16	0	0	No warnings	100	0	0	0	0	0	0	0	0	0	0	0	0	0	0	0	0	F18
No	718.409	16.873	0.022	2	1	1687.81	16	7.8	49.0276	Irregular exchange	28.9076	0	0	0	0	0	0	0	0	0	1.13651	69.2437	0	0	0	0	0.712251	F45
No	718.409	16.842	0.027	2	1	1581.94	16	6.7	41.9195	Contaminating mass	28.6587	0	0	0	0	0	0.675329	27.5438	0	0	0.489395	42.6327	0	0	0	0	0	F20
No	718.409	16.848	0.072	3	1	3315.4	16	7.7	48.1762	Irregular exchange	8.42392	0	0	0	0	0	1.35954	55.6128	2.38888	0	0.102766	32.1121	0	0	0	0	0	F47
No	718.409	16.877	0.039	3	1	2874.08	16	5.6	34.7641	Irregular exchange	24.7749	0	0	0	0	0	1.163	70.2057	0	0	0	0	0	0	0.039576	3.81687	0	F48
No	718.409	16.878	0.049	3	1	2095.41	16	7.6	47.2726	Contaminating mass	15.2333	0	0	0	0	0	1.17305	47.9315	0	0	0.145781	31.1835	0	0	0	0	4.33285	F17
No	718.409	16.875	0.033	3	1	4397.75	16	8.9	55.648	Contaminating mass	0	0	0	0	0.219581	9.71362	0	43.9976	2.49097	0	0.264025	36.5316	0	0	0	0	6.78265	F4
No	718.409	16.914	0.035	3	1	6739.99	16	4.7	29.4702	Contaminating mass	39.2407	0	0	0	0	0	0.197544	55.4055	0	0	0	0	0	0	0	0	5.15622	F18
No	718.461	16.74	0.032	2	1	1152.09	16	4.3	26.7305	Irregular exchange	4.8462	0	0	2.42203	76.2336	0	0	16.4982	0	0	0	0	0	0	0	0	0	F45
No	718.461	16.75	0.048	2	1	2600.42	16	3.7	23.3955	Irregular exchange	5.71821	0	0	2.79954	91.4822	0	0	0	0	0	0	0	0	0	0	0	0	F47
No	718.461	16.727	0.015	2	1	5654.51	16	11.4	71.076	Irregular exchange	4.55894	0	0	1.00129	31.3617	0	0	0	0	0	0	0	0.00148057	0	0.00489394	0.469293	62.6024	F48
No	718.461	16.807	0.019	2	1	3655.16	16	5.6	34.7934	Contaminating mass	10.949	0	0	0.664497	20.813	0	1.56549	66.008	0	0	0	0	0	0	0	0	0	F19
No	718.461	16.861	0.06	2	1	1146.99	16	1.1	7.01507	Contaminating mass	90.6362	0	0	0	0	0	0	0	0.00016823	0	0	0.123542	9.24006	0	0	0	0	F18
No	718.468	17.389	0.065	4	3	23284.6	16	5.2	32.2632	Irregular exchange	42.0812	0	0.719729	0	0	0	0	0	0.0195696	57.1795	0	0	0	0	0	0	0	F46
No	718.468	17.356	0.051	5	3	457698	16	1.6	9.96351	Irregular exchange	83.005	0	0	0	0	0	0	0	0	12.75	2.53815	1.19732	0.509488	0	0	0	0	F45
No	718.468	17.361	0.055	5	3	1.37163e+06	16	0	0.273883	No warnings	97.7214	2.08741	0	0	0	0	0	0	0	0	0	0	0.191226	0	0	0	0	F48
No	718.468	17.36	0.07	6	3	797956	16	0.2	1.1979	No warnings	98.3281	0	0	0	0	0	0	0	0	0	0	0.896962	0.774982	0	0	0	0	F47
No	718.468	17.359	0.059	6	3	699405	16	0.3	1.94653	Contaminating mass	96.1186	1.30481	0	0	0	0	0	0	0	0	0	1.07971	1.4969	0	0	0	0	F18
No	718.468	17.355	0.053	4	3	844188	16	0.9	5.40464	Contaminating mass	90.1047	0.912395	0.0651952	0	0	0	0	0	0	6.07797	1.33401	0.678738	0.82696	0	0	0	0	F4
No	718.468	17.389	0.056	5	3	365800	16	2.8	17.3343	Contaminating mass	70.0446	0	0	0	0	0	0	0	0	25.3428	2.58128	0.923993	1.10727	0	0	0	0	F17
No	718.468	17.357	0.065	7	3	517570	16	1.5	9.63808	Contaminating mass	83.4572	0	0	0	0	0	0	0	0	13.7332	1.08077	0.943014	0.785833	0	0	0	0	F20
No	718.468	17.36	0.072	5	3	526966	16	1.6	9.75144	Contaminating mass	83.3519	0	0	0	0	0	0	0	0	13.666	0.784397	1.1868	1.01087	0	0	0	0	F19
No	718.483	17.071	0.034	1	1	4450.53	16	11	69.0395	No warnings	0	0	0	0	0	0	0	0	0	0	1.80352	94.9544	0.0484061	3.1937	0	0	0	F47
No	718.483	17.128	0.055	2	1	1748.78	16	2.3	14.107	Irregular exchange	55.7627	0	0	0	1.30359	42.4037	0	0	0	0	0	0	0	0	0	0	0.529981	F46
No	718.483	17.125	0.135	1	1	6131.01	16	11	68.6849	No warnings	0	0	0	0	0	0	0	0	0	0	1.04211	98.9579	0	0	0	0	0	F45
No	718.483	17.058	0.035	1	1	1438.24	16	11	68.6335	No warnings	0	0	0	0	0	0	0	0	0	0	1.86395	98.1361	0	0	0	0	0	F48
No	718.483	17.13	0.026	2	1	12331	16	4.5	27.9742	Contaminating mass	59.2412	0	0	0	0	0	0	0	0	0	0.759723	39.9991	0	0	0	0	0	F18
No	718.483	17.132	0.03	5	1	167015	16	0	0.271443	No warnings	99.6376	0	0	0	0	0	0	0	0	0	0	0.00605931	0.35637	0	0	0	0	F4
No	718.483	17.125	0.014	3	1	14899.6	16	8.2	51.2531	Contaminating mass	13.4725	13.1144	0	0	0	0	0	0	0	0	0.60864	72.8044	0	0	0	0	0	F17
No	718.483	17.136	0.025	2	1	12783.9	16	8.2	51.3987	Contaminating mass	25.1655	0	0	0	0	0	0	0	0	0	0.818431	74.0126	0	0	0	0	0.00349126	F20
No	718.483	17.135	0.019	1	1	5503.6	16	0	0	No warnings	100	0	0	0	0	0	0	0	0	0	0	0	0	0	0	0	0	F19
No	718.498	16.026	0.526	3	1	12545.7	16	12.9	80.6006	No warnings	1.48689	0	0	0	0	0	0	0	0	0.000753257	0.00367313	0.0313351	0.00512231	89.4519	9.02037	0	0	F48
No	718.498	15.911	0.604	5	1	37352.4	16	13	81.3885	Contaminating mass	0.333242	0	0	0	2.34209e-06	0.607351	0	0	0	0	0.722078	0	0.0202827	84.7228	13.5942	0	0	F20
No	718.498	15.975	1.185	2	1	35444.3	16	13.2	82.453	No warnings	0	0	0	0	0	0	0	0	0	0	0.000717706	0.00794257	0.0808954	80.5633	19.3472	0	0	F45
No	718.498	16.504	0.016	2	1	34775.3	16	13.1	81.9287	No warnings	0	0	0	0.000114309	0.000122596	0.00231735	5.75607e-05	1.21707	0.000626704	0.00462832	0.7097	0.053146	0	77.5722	20.44	0	0	F47
No	718.498	15.987	0.944	2	1	30282	16	13.2	82.5722	No warnings	0.137861	0	0	0	0	0	4.1308e-05	5.74147e-05	0.000653699	0	0.559607	0.00854126	0.0869955	74.4719	24.7344	0	0	F46
No	718.498	15.825	1.628	2	1	151901	16	13.3	82.8549	Contaminating mass	1.27828e-05	6.65453e-06	0.000186179	0.000278109	0.0915562	0	0	0	0	0.0043655	0.00670554	0.0516741	0.0151407	73.1672	26.6628	0	0	F18
No	718.498	15.709	1.462	2	1	99117.2	16	13.3	82.9419	Contaminating mass	0.091845	0	0	0	0.0935279	0	0	0	0	0.00419669	0.118843	0.021386	0.0167738	70.1148	29.5386	0	0	F19
No	718.498	16.014	0.645	1	1	95443.7	16	13.4	83.7563	Contaminating mass	0.0764556	0	0	0	0	0	0	0	0	0.00349703	0.00647264	0.0425467	0.0234163	58.6115	41.2362	0	0	F17
No	718.498	16.139	0.062	2	1	74346.9	16	12.9	80.7338	Contaminating mass	4.17427	0	0	0	0	0	0.000108971	0.000159974	0.00129254	0.000808803	1.36265	0.0191095	0.100055	44.0973	50.2442	0	0	F4
No	718.53	14.594	0.081	1	1	2955.44	16	0	0	Low pattern fit	100	0	0	0	0	0	0	0	0	0	0	0	0	0	0	0	0	F46
No	718.53	14.584	0.096	1	1	6442.02	16	0	0	No warnings	100	0	0	0	0	0	0	0	0	0	0	0	0	0	0	0	0	F45
No	718.53	14.593	0.08	1	1	3549.55	16	0	0	Low pattern fit	100	0	0	0	0	0	0	0	0	0	0	0	0	0	0	0	0	F47
No	718.53	14.596	0.082	1	1	14243.1	16	0	0	No warnings	100	0	0	0	0	0	0	0	0	0	0	0	0	0	0	0	0	F17
No	718.53	14.601	0.077	1	1	81118.3	16	0	0	Low pattern fit	100	0	0	0	0	0	0	0	0	0	0	0	0	0	0	0	0	F4
No	718.53	14.581	0.132	1	1	51574.8	16	0	0	Low pattern fit	100	0	0	0	0	0	0	0	0	0	0	0	0	0	0	0	0	F19
No	718.53	14.603	0.127	1	1	9813.81	16	0	0	Low pattern fit	100	0	0	0	0	0	0	0	0	0	0	0	0	0	0	0	0	F20
No	718.53	14.601	0.105	1	1	29976.9	16	0	0	Low pattern fit	100	0	0	0	0	0	0	0	0	0	0	0	0	0	0	0	0	F18
No	719.359	7.961	0.063	2	1	1276.58	16	0	0	No warnings	100	0	0	0	0	0	0	0	0	0	0	0	0	0	0	0	0	F45
No	719.359	7.96	0.054	3	1	1350.27	16	0	0	No warnings	100	0	0	0	0	0	0	0	0	0	0	0	0	0	0	0	0	F47
No	719.359	7.96	0.058	3	1	1398.97	16	0.3	2.07867	Contaminating mass	97.2281	0	0	0	0	0	0	0	0.000120757	0	0.00185111	0	2.76994	0	0	0	0	F17
No	719.359	7.959	0.057	3	1	1292.73	16	0	0	No warnings	100	0	0	0	0	0	0	0	0	0	0	0	0	0	0	0	0	F19
No	719.432	7.758	0.052	2	1	1061.15	16	0	0.174195	No warnings	97.2129	2.78712	0	0	0	0	0	0	0	0	0	0	0	0	0	0	0	F46
No	719.432	7.756	0.051	2	1	1707.3	16	0	0.225841	No warnings	99.0935	0	0	0.0125271	0.893969	0	0	0	0	0	0	0	0	0	0	0	0	F20
No	719.432	7.762	0.052	2	1	1162.55	16	0.1	0.717359	No warnings	97.1306	0	0	0	2.86944	0	0	0	0	0	0	0	0	0	0	0	0	F45
No	719.432	7.756	0.057	2	1	3739.74	16	0	0.0627262	No warnings	99.6637	0	0.0052578	0.331034	0	0	0	0	0	0	0	0	0	0	0	0	0	F48
No	719.432	7.759	0.058	3	1	1882.53	16	0.1	0.540029	No warnings	97.8399	0	0	0	2.16012	0	0	0	0	0	0	0	0	0	0	0	0	F47
No	719.432	7.76	0.059	1	1	1932.36	16	0	0	No warnings	100	0	0	0	0	0	0	0	0	0	0	0	0	0	0	0	0	F17
No	719.432	7.758	0.053	2	1	2256.59	16	0	0	No warnings	100	0	0	0	0	0	0	0	0	0	0	0	0	0	0	0	0	F19
No	719.432	7.752	0.059	2	1	4191.04	16	0	0	No warnings	100	0	0	0	0	0	0	0	0	0	0	0	0	0	0	0	0	F18
No	719.476	17.52	0.016	2	1	2816.45	16	4.2	26.1931	Contaminating mass	53.716	8.98898	0	0	0	0	0	0.00333446	0.00320902	0.0606243	0	37.2278	0	0	0	0	0	F20
No	719.476	17.548	0.019	1	1	2765.35	16	11	68.7258	No warnings	0	0	0	0	0	0	0	0.00894078	0.00860444	0.162554	0	99.8199	0	0	0	0	0	F48
No	719.476	17.544	0.012	2	1	2326.59	16	8.2	51.1701	Contaminating mass	0	0	0	0	0	0.00415662	0.00294777	0.118931	81.0144	18.8595	0	0	0	0	0	0	0	F17
No	719.476	17.599	0.026	1	1	5141.69	16	11	68.7258	Contaminating mass	0	0	0	0	0	0	0	0.00894078	0.00860444	0.162554	0	99.8199	0	0	0	0	0	F4
No	719.476	17.533	0.039	2	1	10559.1	16	9.1	56.6198	Contaminating mass	17.615	0	0	0	0	0	0	0.00736586	0.00708877	0.13392	0	82.2366	0	0	0	0	0	F18
No	719.483	14.96	0.109	2	1	1808.09	16	0	0	No warnings	100	0	0	0	0	0	0	0	0	0	0	0	0	0	0	0	0	F48
No	719.483	14.95	0.085	2	1	1230.21	16	0	0	No warnings	100	0	0	0	0	0	0	0	0	0	0	0	0	0	0	0	0	F17
No	719.483	14.961	0.091	2	1	1465.86	16	0	0	No warnings	100	0	0	0	0	0	0	0	0	0	0	0	0	0	0	0	0	F18
No	719.485	14.182	0.032	2	1	1482.94	16	0.2	1.02236	No warnings	83.6422	16.3578	0	0	0	0	0	0	0	0	0	0	0	0	0	0	0	F48
No	719.485	14.18	0.035	2	1	2881.76	16	0	0	No warnings	100	0	0	0	0	0	0	0	0	0	0	0	0	0	0	0	0	F19
No	719.499	17.672	0.086	4	1	18986.2	16	10.3	64.1342	No warnings	0	0	1.65782e-06	0	0	0.00165795	1.43343	0	0	7.53045e-05	70.5283	27.266	0	0	0	0	0.770485	F46
No	719.499	17.698	0.058	2	1	8374.81	16	5	31.2312	No warnings	0	0.000395896	0	0	0.299096	99.7005	0	0	0	0	0	0	0	0	0	0	0	F45
No	719.499	17.229	0.013	1	1	1236.34	16	5	31.1893	No warnings	0	0.00169308	0	0	0.963892	99.0344	0	0	0	0	0	0	0	0	0	0	0	F48
No	719.499	17.426	0.015	1	1	1513.95	16	3.4	21.5225	Contaminating mass	65.5471	0	0	0	0	0	0	0.00543985	0.00659632	0.13939	34.3015	0	0	0	0	0	0	F17
No	719.519	16.371	0.098	4	1	1.99365e+06	16	13	81.4387	Contaminating mass	10.0986	0	0	0	0	0	0	0.000443128	0.0366634	0	0	0.000528371	0.000550237	0.414578	53.3513	27.1548	8.94254	F18
No	719.519	16.464	0.039	3	1	1.28865e+06	16	13.9	86.7141	No warnings	3.47433	0	0	0	0	0	0	0.000532119	0.0315716	0	0	0	0	0.000954842	69.611	17.5034	9.37826	F47
No	719.519	16.428	0.091	7	1	1.77774e+06	16	11.8	73.8028	Irregular exchange	16.8868	0.506614	0	0	0	0	0	0.000157987	0.00937369	0	0	0	0	0.000698372	63.3397	14.6087	4.64791	F48
No	719.519	16.448	0.099	6	1	2.91772e+06	16	13.2	82.365	Contaminating mass	7.46701	0.131124	0	0	0	0	0	0.000228132	0.0860795	0	0	0	0	2.8304e-05	72.1297	15.7704	4.41546	F4
No	719.519	16.119	1.694	4	1	761787	16	14.3	89.1553	No warnings	1.08356	0	0	0	0.0128147	0	0	0.000225953	0.0207559	0	0	0	0.000260012	0	68.2087	19.4372	11.2365	F46
No	719.519	16.198	1.62	4	1	1.25877e+06	16	14.4	90.058	No warnings	0.233123	0	0	0	0	0	0	0.000135268	0.00802573	0	0	0	0.00022239	0	67.7549	19.7662	12.2373	F45
No	719.519	16.197	1.555	5	1	2.19028e+06	16	13.7	85.6107	Contaminating mass	4.26334	0	0	0	0.0390467	0	0	0.00140674	0.105859	0	0	0	7.66281e-05	0	71.8927	16.9017	6.79586	F17
No	719.519	16.129	1.633	4	1	3.05887e+06	16	14.2	88.7918	Contaminating mass	1.60683	0	0	0	0.00740319	0	0	0	0	0	0	0	0.000236388	0	66.6284	20.2758	11.4813	F20
No	719.519	16.291	1.552	4	1	2.24361e+06	16	13.6	85.1193	Contaminating mass	5.43597	0	0	0	0.0115714	0	0	0.000170492	0.0271456	0	0	0	0.000208946	0	65.9491	18.8593	9.71656	F19
No	719.546	16.678	0.061	1	1	1324.74	16	0	0	No warnings	100	0	0	0	0	0	0	0	0	0	0	0	0	0	0	0	0	F48
No	719.546	16.73	0.224	1	1	1748.69	16	0	0	No warnings	100	0	0	0	0	0	0	0	0	0	0	0	0	0	0	0	0	F47
No	720.159	5.214	0.02	8	2	4796.49	16	12	74.7851	Irregular exchange	0	0	0	0	0	0	0	3.04832	0.80943	6.82513	7.80985	9.65176	28.0101	26.9032	16.9422	0	0	F47
No	720.159	5.228	0.039	7	2	4714.62	16	13.3	83.1712	No warnings	0	0	0	0	0	0	5.99437e-06	0.948981	2.26866	4.18455	3.72661	4.04613	13.8062	18.3329	20.0762	20.3118	12.2979	F46
No	720.159	5.209	0.041	9	2	9009.26	16	13.3	83.1575	No warnings	0	0	0	2.58616e-10	0	0	0	1.43354	1.56506	3.58569	3.73665	8.10308	11.2864	16.2466	21.9113	18.3152	13.8164	F45
No	720.159	5.217	0.042	3	2	2428.86	16	7.2	45.1646	Contaminating mass	54.8325	0	0	0	0	0	0	0	0	0	0	0	0	0	0	0.0465962	45.1209	F20
No	720.159	5.213	0.042	3	2	3066.71	16	7.3	45.9274	Contaminating mass	54.0691	0	0	0	0	0	0	0	0	0	0	0	0	0	0	0.056795	45.8741	F17
No	720.159	5.217	0.045	4	2	4389.76	16	6.9	42.8666	Contaminating mass	57.1309	0	0	0	0	0	0	0	0	0	0	0	0	0	0	0.0399516	42.8291	F19
No	720.435	17.324	0.012	2	1	2815.4	16	3.5	21.9918	Contaminating mass	72.8774	0	0	0	0	0	0	0	0	0	0	0	0.724835	26.3978	0	0	0	F19
No	720.435	17.218	0.011	2	1	6551.89	16	1.9	12.1621	Contaminating mass	74.1631	11.7424	0	0	0	0	0	0	0	0	0	0	0.376666	13.7178	0	0	0	F4
No	720.435	17.295	0.02	1	1	2989.05	16	14	87.3471	No warnings	0	0	0	0	0	0	0	0	0	0	0	0	0	2.44668	97.5533	0	0	F48
No	720.435	17.27	0.015	1	1	2180.86	16	0.1	0.698795	No warnings	88.8193	11.1807	0	0	0	0	0	0	0	0	0	0	0	0	0	0	0	F45
No	720.435	17.335	0.021	1	1	1915.16	16	0	0	No warnings	100	0	0	0	0	0	0	0	0	0	0	0	0	0	0	0	0	F20
No	720.435	17.284	0.051	1	1	1073.78	16	11.6	72.4168	Irregular exchange	0	0	0	0	0	0	0.332169	7.33002	0	0	0	2.68811	89.6497	0	0	0	0	F46
No	720.435	17.264	0.034	1	1	2911.34	16	0	0	No warnings	100	0	0	0	0	0	0	0	0	0	0	0	0	0	0	0	0	F47
No	720.435	17.253	0.012	1	1	3226.05	16	11.4	71.0269	Contaminating mass	0.361517	5.13451	0	0	0	0	0	0	0	0	0	2.75117	91.7528	0	0	0	0	F17
No	720.435	17.209	0.005	1	1	1648.38	16	0	0	No warnings	100	0	0	0	0	0	0	0	0	0	0	0	0	0	0	0	0	F18
No	720.444	17.696	0.028	2	1	1457.95	16	1.7	10.729	Irregular exchange	85.9826	0	0	0	0	0	0	0	0.000581613	0	0.0045655	0.128612	12.9848	0	0	0	0.898894	F46
No	720.444	17.616	0.014	1	1	1190.36	16	6	37.3659	No warnings	0	0	0.00443185	0	0	2.1273	97.8683	0	0	0	0	0	0	0	0	0	0	F48
No	720.464	15.871	0.116	1	1	2924.15	16	0	0	No warnings	100	0	0	0	0	0	0	0	0	0	0	0	0	0	0	0	0	F46
No	720.464	15.871	0.093	3	1	2687.1	16	0.5	3.42241	Irregular exchange	92.1499	0	0	0	0	0	0.192305	7.65782	0	0	0	0	0	0	0	0	0	F45
No	720.464	15.867	0.078	3	1	3037.51	16	2.7	16.7592	Irregular exchange	76.8125	0.889318	0	0	0	0	0	0	0	0	0	0.320015	21.9781	0	0	0	0	F48
No	720.464	15.871	0.089	3	1	2554.4	16	0.4	2.57491	No warnings	94.9769	1.73012	0	0	0	0	0	0	0	0	0	0.0472595	3.24571	0	0	0	0	F47
No	720.464	15.848	0.092	3	1	4900.56	16	0.7	4.30506	Contaminating mass	94.253	0	0	0	0	0	0	0	0	0	0	0.0824781	5.66447	0	0	0	0	F17
No	720.464	15.86	0.077	3	1	4822.38	16	1.2	7.699	Contaminating mass	89.7224	0	0	0	0	0	0	0	0	0	0	0.147501	10.1301	0	0	0	0	F18
No	720.464	15.849	0.074	3	1	5499.2	16	1	6.43524	Contaminating mass	91.4976	0	0	0	0	0	0	0	0	0	0	0.118339	8.12064	0	0	0	0.263404	F4
No	720.464	15.878	0.138	1	1	3148.94	16	0	0	No warnings	100	0	0	0	0	0	0	0	0	0	0	0	0	0	0	0	0	F20
No	720.464	15.856	0.109	3	1	4650.77	16	0.7	4.55732	Contaminating mass	89.7129	0	0	0	0	0	0.248858	9.90983	0	0	0	0	0	0	0	0	0.128446	F19
No	720.471	16.049	0.036	1	1	1364.39	16	0.2	1.08524	No warnings	98.9148	0	0	0	0	0	0	0	0	0	0	0	0	0	0	0	1.08524	F48
No	720.471	15.994	0.046	3	1	2248.32	16	3.6	22.6121	Contaminating mass	77.3879	0	0	0	0	0	0	0	0	0	0	0	0	0	0	0	22.6121	F17
No	720.471	16.189	0.011	2	1	1910.56	16	4.5	28.2265	Contaminating mass	2.71921	65.0288	0	0	0	0	0	0	0.000580888	0	0	0.426432	31.825	0	0	0	0	F4
No	720.471	16.022	0.019	2	1	1257.7	16	0.4	2.79434	Contaminating mass	97.2057	0	0	0	0	0	0	0	0	0	0	0	0	0	0	0	2.79434	F19
No	720.471	16.025	0.027	1	1	1042.25	16	0.1	0.46135	No warnings	99.5386	0	0	0	0	0	0	0	0	0	0	0	0	0	0	0	0.46135	F20
No	720.471	16.029	0.022	3	1	2051.15	16	2.9	18.0808	Contaminating mass	81.9178	0	0	0	0	0	0	0	0	0	0	0	4.38167e-05	0	7.9238e-05	0.0206887	18.0613	F18
No	720.479	17.673	0.119	4	1	177348	16	0.1	0.412524	No warnings	99.5598	0	0	0	0	0	0	0	0	0	0	0	8.28533e-05	0.000187777	0.00125652	0.438624	0	F4
No	720.479	17.65	0.088	1	1	7149.21	16	0	0	No warnings	100	0	0	0	0	0	0	0	0	0	0	0	0	0	0	0	0	F46
No	720.479	17.661	0.058	1	1	2570.14	16	0	0	No warnings	100	0	0	0	0	0	0	0	0	0	0	0	0	0	0	0	0	F45
No	720.479	17.657	0.018	1	1	3032.64	16	0	0	No warnings	100	0	0	0	0	0	0	0	0	0	0	0	0	0	0	0	0	F48
No	720.479	17.649	0.079	1	1	28129.6	16	0	0	No warnings	100	0	0	0	0	0	0	0	0	0	0	0	0	0	0	0	0	F17
No	720.479	17.654	0.062	1	1	23192.8	16	0	0	No warnings	100	0	0	0	0	0	0	0	0	0	0	0	0	0	0	0	0	F18
No	720.479	17.658	0.066	1	1	5659.48	16	0	0	No warnings	100	0	0	0	0	0	0	0	0	0	0	0	0	0	0	0	0	F19
No	720.501	16.721	0.064	3	1	6492.98	16	1.5	9.27239	Irregular exchange	82.9094	0	4.39179	0	0	0	0	0.00171165	0.00181795	0.0152651	0.0694031	12.6106	0	0	0	0	0	F46
No	720.501	16.719	0.061	4	1	11521.7	16	0.9	5.33785	Irregular exchange	78.6486	0	0	0	21.3514	0	0	0	0	0	0	0	0	0	0	0	0	F45
No	720.501	16.724	0.031	3	1	7968.32	16	4.7	29.2487	Irregular exchange	0	0.0153325	0.0100724	0.00127572	54.7271	41.4423	0	0	0	0	0.0224253	3.78148	0	0	0	0	0	F48
No	720.501	16.723	0.026	4	1	15432.6	16	2.6	15.9526	Irregular exchange	39.4254	0	0.137798	0	58.5463	0	0	0	0	0.00239258	0.0103253	1.87778	0	0	0	0	0	F47
No	720.501	16.656	0.108	3	1	6732.44	16	10	62.4635	Contaminating mass	0	0.121142	5.38536	0	7.22882	0	0	0	0	0.0466214	0.208957	87.0091	0	0	0	0	0	F17
No	720.501	16.726	0.038	2	1	3062.33	16	3.8	23.9235	Contaminating mass	0.0233945	0.132839	8.07427	0.582822	91.1867	0	0	0	0	0	0	0	0	0	0	0	0	F18
No	720.501	16.776	0.249	5	1	22295.1	16	9.3	58.0429	Contaminating mass	15.7111	0.000256162	0.000173182	0.889073	0.0172516	1.68562	0	0	0	0.00328161	0.0485289	62.7311	18.9136	0	0	0	0	F4
No	720.501	16.709	0.045	3	1	18902.8	16	3.7	22.9719	Contaminating mass	25.3369	1.01503	3.35044	1.20548	58.1398	0	0	0	0	0.000964021	0.0069855	7.75207	3.19231	0	0	0	0	F20
No	720.501	16.722	0.016	4	1	25447.1	16	4.4	27.2409	Contaminating mass	19.2389	0.003399	0.94127	0.874678	62.5376	0	0	0.000534771	0.00056798	0.00781918	0.0367058	15.5528	0.805667	0	0	0	0	F19
No	720.501	15.876	0.038	5	1	8726.19	16	8	50.1556	Irregular exchange	10.7588	6.00725	0	0	0	0	0.00152584	0.0438298	0.178124	71.0986	0	0	0	11.9119	0	0	0	F48
No	720.501	15.946	0.155	4	1	5301.49	16	7.2	44.844	Irregular exchange	10.8863	13.2414	0	0	0	0	0	0.0430708	0.111305	54.1087	21.6092	0	0	0	0	0	0	F45
No	720.501	15.954	0.193	4	1	7650.83	16	7.4	46.0991	Irregular exchange	13.9208	4.57487	0	0	0	0	0.00356067	0.0781514	0.360623	81.062	0	0	0	0	0	0	0	F46
No	720.501	15.92	0.04	4	1	3578.43	16	7.6	47.3518	Contaminating mass	12.0992	4.11496	0	0	0	0	0.00603355	0.0808275	0.379778	83.3192	0	0	0	0	0	0	0	F20
No	720.501	15.984	0.318	2	1	3680.3	16	8.6	53.9823	No warnings	3.7881	0	0	0	0	0	0.107967	0.219102	1.42833	94.4565	0	0	0	0	0	0	0	F47
No	720.501	15.981	0.096	4	1	9847.6	16	4.9	30.4943	Contaminating mass	39.4931	6.20269	0	0	0	0	0.0104112	0.077765	6.84591	47.3702	0	0	0	0	0	0	0	F17
No	720.501	15.916	0.073	5	1	14373.2	16	7.4	46.0456	Contaminating mass	6.61035	12.8001	0	0	0	0	0.366179	0	0.278609	79.9448	0	0	0	0	0	0	0	F4
No	720.501	15.894	0.089	4	1	3620.62	16	5	31.4623	Contaminating mass	27.4815	19.5092	0	0	0	0	0	0.0245446	0.0629179	46.0059	6.91596	0	0	0	0	0	0	F19
No	720.501	15.962	0.045	3	1	14832.5	16	7.4	46.1158	Contaminating mass	11.462	7.62512	0	0	0	0	0.0663543	0.172582	1.06212	75.9932	3.61861	0	0	0	0	0	0	F18
No	720.962	17.668	0.053	3	1	4765	16	1.1	7.0735	Irregular exchange	83.8232	0	0	0	0	0	0.0618866	16.115	0	0	0	0	0	0	0	0	0	F46
No	720.962	17.635	0.029	2	1	4589.63	16	0	0	No warnings	100	0	0	0	0	0	0	0	0	0	0	0	0	0	0	0	0	F45
No	720.962	17.677	0.12	2	1	40180.3	16	0.4	2.38932	Irregular exchange	93.6285	0	0	0	0	0	6.37152	0	0	0	0	0	0	0	0	0	0	F48
No	720.962	17.68	0.114	2	1	26251.5	16	0	0	No warnings	100	0	0	0	0	0	0	0	0	0	0	0	0	0	0	0	0	F47
No	720.962	17.649	0.04	3	1	17159.3	16	0.3	1.59112	Contaminating mass	95.757	0	0	0	0	0	4.24299	0	0	0	0	0	0	0	0	0	0	F18
No	720.962	17.685	0.086	2	1	31114	16	0	0	No warnings	100	0	0	0	0	0	0	0	0	0	0	0	0	0	0	0	0	F4
No	720.962	17.666	0.045	2	1	12799.1	16	0	0	No warnings	100	0	0	0	0	0	0	0	0	0	0	0	0	0	0	0	0	F17
No	720.962	17.676	0.082	2	1	22241.9	16	0.1	0.363069	No warnings	94.1909	5.8091	0	0	0	0	0	0	0	0	0	0	0	0	0	0	0	F20
No	720.962	17.627	0.028	2	1	5653.52	16	0	0	No warnings	100	0	0	0	0	0	0	0	0	0	0	0	0	0	0	0	0	F19
No	720.974	16.018	0.033	2	1	2290.55	16	0.7	4.4952	Irregular exchange	94.0058	0	0	0	0	0	0	0	0.000492664	0	0.00283964	0	5.9909	0	0	0	0	F45
No	720.974	16.029	0.024	3	1	1996.02	16	2.4	14.8245	Contaminating mass	68.8786	5.35566	0	0	0	0.002538	0.000711678	0.0214455	0	25.7411	0	0	0	0	0	0	0	F20
No	720.974	16.06	0.037	2	1	1857.21	16	4.2	26.1288	Irregular exchange	65.1578	0	0	0	0	0	0	0	0.00286367	0	0.0165057	0	34.8228	0	0	0	0	F48
No	720.974	16.031	0.032	3	1	4016.86	16	3.7	23.2923	Irregular exchange	60.9894	0	0	0	0	0.00339601	0.000807284	0.0264563	0.000593398	31.7601	0.00342025	0	7.21584	0	0	0	0	F47
No	720.974	15.989	0.076	4	1	13138.7	16	4.7	29.3511	Contaminating mass	23.7995	1.07687	0.000598662	0.000243454	0.0486261	0.000556199	69.3376	3.30318	0	0	0	0	2.43278	0	0	0	0	F17
No	720.974	16.032	0.031	3	1	25940.9	16	5.2	32.6657	Contaminating mass	14.0228	0	0.0109325	0.00444587	0.784072	6.89506e-05	83.5559	0.000537153	0	0.644844	0.000393382	0	0.821004	0	0	0	0.155043	F4
No	720.974	16.135	0.078	3	1	1799.44	16	2.7	16.5875	Contaminating mass	77.881	0	0	0	0	0	0	0	0.00181796	0	0.0104784	0	22.1067	0	0	0	0	F19
No	720.974	16.146	0.033	5	1	2754.06	16	4.6	28.4463	Contaminating mass	45.1653	1.17962	0	0	0	0	29.3146	0	0	4.67043	0	0	19.67	0	0	0	0	F18
No	721.411	8.164	0.052	3	1	5883.85	16	0.2	1.34326	Irregular exchange	94.6269	0	0	0	5.37305	0	0	0	0	0	0	0	0	0	0	0	0	F46
No	721.411	8.16	0.053	2	1	6741.7	16	0	0	No warnings	100	0	0	0	0	0	0	0	0	0	0	0	0	0	0	0	0	F45
No	721.411	8.162	0.052	2	1	10562.6	16	0.1	0.598765	No warnings	97.6	0	0.002568	0.0145838	2.38284	0	0	0	0	0	0	0	0	0	0	0	0	F48
No	721.411	8.16	0.052	2	1	8372.73	16	0	0	No warnings	100	0	0	0	0	0	0	0	0	0	0	0	0	0	0	0	0	F47
No	721.411	8.16	0.053	2	1	13779	16	0.1	0.526797	No warnings	97.8885	0	0.00225934	0.0128309	2.09643	0	0	0	0	0	0	0	0	0	0	0	0	F17
No	721.411	8.162	0.053	4	1	5829.2	16	0.2	1.22375	Contaminating mass	95.105	0	0	0	4.895	0	0	0	0	0	0	0	0	0	0	0	0	F20
No	721.411	8.161	0.052	2	1	4410.99	16	0.1	0.646994	Contaminating mass	97.4067	0	0.00277484	0.0157585	2.57477	0	0	0	0	0	0	0	0	0	0	0	0	F18
No	721.411	8.162	0.051	4	1	13431.2	16	0	0.303734	No warnings	98.8741	0	0	0	0.769649	0.35623	0	0	0	0	0	0	0	0	0	0	0	F19
No	721.411	8.769	0.057	3	1	2711.66	16	0	0	No warnings	100	0	0	0	0	0	0	0	0	0	0	0	0	0	0	0	0	F46
No	721.411	8.766	0.054	2	1	3352.61	16	0	0	No warnings	100	0	0	0	0	0	0	0	0	0	0	0	0	0	0	0	0	F45
No	721.411	8.769	0.054	3	1	3212.89	16	0	0	No warnings	100	0	0	0	0	0	0	0	0	0	0	0	0	0	0	0	0	F48
No	721.411	8.765	0.057	3	1	3993.65	16	0	0	No warnings	100	0	0	0	0	0	0	0	0	0	0	0	0	0	0	0	0	F47
No	721.411	8.767	0.057	3	1	6746.15	16	0	0	No warnings	100	0	0	0	0	0	0	0	0	0	0	0	0	0	0	0	0	F17
No	721.411	8.769	0.056	3	1	2452.08	16	0	0	No warnings	100	0	0	0	0	0	0	0	0	0	0	0	0	0	0	0	0	F20
No	721.411	8.771	0.058	1	1	1089.1	16	0	0	No warnings	100	0	0	0	0	0	0	0	0	0	0	0	0	0	0	0	0	F18
No	721.411	8.766	0.057	3	1	6642.58	16	0	0	No warnings	100	0	0	0	0	0	0	0	0	0	0	0	0	0	0	0	0	F19
No	721.411	8.617	0.052	1	1	1098.03	16	0	0	No warnings	100	0	0	0	0	0	0	0	0	0	0	0	0	0	0	0	0	F20
No	721.411	8.608	0.053	2	1	1204.24	16	0	0	No warnings	100	0	0	0	0	0	0	0	0	0	0	0	0	0	0	0	0	F45
No	721.411	8.609	0.052	2	1	4610.31	16	0	0	No warnings	100	0	0	0	0	0	0	0	0	0	0	0	0	0	0	0	0	F48
No	721.411	8.608	0.048	2	1	1951.51	16	0	0	No warnings	100	0	0	0	0	0	0	0	0	0	0	0	0	0	0	0	0	F47
No	721.411	8.609	0.047	2	1	2798.86	16	0	0	No warnings	100	0	0	0	0	0	0	0	0	0	0	0	0	0	0	0	0	F17
No	721.411	8.607	0.054	2	1	3004.1	16	0	0	No warnings	100	0	0	0	0	0	0	0	0	0	0	0	0	0	0	0	0	F19
No	721.411	8.609	0.054	2	1	1992.09	16	0	0	No warnings	100	0	0	0	0	0	0	0	0	0	0	0	0	0	0	0	0	F18
No	721.411	8.931	0.058	1	1	1406.16	16	0	0	No warnings	100	0	0	0	0	0	0	0	0	0	0	0	0	0	0	0	0	F17
No	721.411	8.932	0.056	3	1	1596.07	16	0.2	0.99708	Contaminating mass	98.67	0	0	0	0	0	0	0	2.68474e-05	0	0.000659588	0.00581179	1.32355	0	0	0	0	F19
No	721.443	17.011	0.035	3	1	8907.41	16	10.6	66.3067	Contaminating mass	1.64111	0	0.0706371	4.99568	0	0	0	0	0	0.0291357	0.79288	84.0194	0.0444404	7.22211	0	0	1.18462	F18
No	721.443	17.039	0.014	3	1	4456.89	16	9.9	62.0934	Irregular exchange	0	0	0.390823	14.1737	0	0	0	0	0	0.0274929	0.744683	79.0634	0	5.59997	0	0	0	F47
No	721.443	17.114	0.013	2	1	4804.67	16	9.7	60.6465	Contaminating mass	11.6988	0	0	0	0	0	0	0.00404355	0	0.0296593	0.894015	87.3734	0	0	0	0	0	F20
No	721.443	17.14	0.018	1	1	3419.81	16	11	68.6814	No warnings	0	0	0	0	0	0	0	0.00457928	0	0.0335889	1.01246	98.9494	0	0	0	0	0	F45
No	721.443	17.125	0.038	1	1	3311.76	16	11	68.6814	Contaminating mass	0	0	0	0	0	0	0	0.00457928	0	0.0335889	1.01246	98.9494	0	0	0	0	0	F17
No	721.443	17.172	0.031	1	1	3350.61	16	12	74.9705	Contaminating mass	0	0	0	0	0	0	0	0	0.00174729	0	0.0198727	0.42488	99.5535	0	0	0	0	F4
No	721.448	8.472	0.104	1	1	1299.19	16	0	0	No warnings	100	0	0	0	0	0	0	0	0	0	0	0	0	0	0	0	0	F19
No	721.461	14.183	0.052	4	1	5856.42	16	0.8	4.7749	Contaminating mass	91.579	3.18764	0	0	0	0	0	0	0	0	0	0.000556804	0	0.0552993	5.17755	0	0	F20
No	721.461	14.19	0.048	4	1	8718.38	16	0.1	0.863256	No warnings	99.0127	0	0	0	0	0	0	0	0	0	0	0.000105048	0	0.0104329	0.976808	0	0	F47
No	721.461	14.204	0.029	5	1	3569.3	16	0.1	0.917124	Contaminating mass	97.8336	0.612983	0.636802	0.00325569	0	0	0	0	0	0	0	9.71802e-05	0	0.00965151	0.90365	0	0	F19
No	721.461	14.193	0.047	3	1	10638.8	16	0	0	No warnings	100	0	0	0	0	0	0	0	0	0	0	0	0	0	0	0	0	F46
No	721.461	14.188	0.05	4	1	17774.1	16	0	0	No warnings	100	0	0	0	0	0	0	0	0	0	0	0	0	0	0	0	0	F45
No	721.461	14.208	0.023	2	1	4221.7	16	0	0	No warnings	100	0	0	0	0	0	0	0	0	0	0	0	0	0	0	0	0	F48
No	721.461	14.191	0.052	2	1	13977.5	16	0	0	No warnings	100	0	0	0	0	0	0	0	0	0	0	0	0	0	0	0	0	F17
No	721.461	14.117	0.053	5	1	56953	16	14.1	88.0809	Contaminating mass	0	0	0	0	0	0	0	0.00540937	0.25179	0	0	0	0.00018379	0	88.8999	10.8428	0	F4
No	721.461	14.208	0.023	2	1	1743.1	16	0	0	No warnings	100	0	0	0	0	0	0	0	0	0	0	0	0	0	0	0	0	F18
No	721.462	11.472	0.052	4	1	3928.95	16	0	0	No warnings	100	0	0	0	0	0	0	0	0	0	0	0	0	0	0	0	0	F46
No	721.462	11.475	0.052	3	1	7212.4	16	0	0	No warnings	100	0	0	0	0	0	0	0	0	0	0	0	0	0	0	0	0	F45
No	721.462	11.472	0.052	3	1	4589.78	16	0	0	No warnings	100	0	0	0	0	0	0	0	0	0	0	0	0	0	0	0	0	F48
No	721.462	11.471	0.048	2	1	3484.26	16	0	0	No warnings	100	0	0	0	0	0	0	0	0	0	0	0	0	0	0	0	0	F47
No	721.462	11.472	0.049	4	1	9899.07	16	0	0	No warnings	100	0	0	0	0	0	0	0	0	0	0	0	0	0	0	0	0	F17
No	721.462	11.471	0.051	1	1	1440.28	16	1	6.10872	Contaminating mass	2.26051	97.7395	0	0	0	0	0	0	0	0	0	0	0	0	0	0	0	F20
No	721.462	11.472	0.053	3	1	2822.18	16	0	0.184275	No warnings	97.0516	2.94839	0	0	0	0	0	0	0	0	0	0	0	0	0	0	0	F18
No	721.462	11.473	0.053	2	1	4013.04	16	0	0	No warnings	100	0	0	0	0	0	0	0	0	0	0	0	0	0	0	0	0	F19
No	721.462	11.776	0.06	2	1	1153.05	16	0	0	No warnings	100	0	0	0	0	0	0	0	0	0	0	0	0	0	0	0	0	F45
No	721.462	11.772	0.06	3	1	1760.28	16	0	0.243827	No warnings	99.5117	0	0	0	0	0	0.000368158	0.00436447	0.483559	0	0	0	0	0	0	0	0	F17
No	721.462	14.944	0.026	2	1	1678.56	16	0.5	2.86881	No warnings	54.0991	45.9009	0	0	0	0	0	0	0	0	0	0	0	0	0	0	0	F48
No	721.462	14.943	0.053	2	1	1861.93	16	0	0.280362	No warnings	95.5142	4.48579	0	0	0	0	0	0	0	0	0	0	0	0	0	0	0	F18
No	721.485	10.38	0.075	2	1	2220.88	16	0	0	No warnings	100	0	0	0	0	0	0	0	0	0	0	0	0	0	0	0	0	F48
No	721.485	10.378	0.067	2	1	2248.35	16	0	0	No warnings	100	0	0	0	0	0	0	0	0	0	0	0	0	0	0	0	0	F17
No	721.485	10.378	0.072	1	1	2831.14	16	0	0	No warnings	100	0	0	0	0	0	0	0	0	0	0	0	0	0	0	0	0	F4
No	721.485	10.379	0.075	2	1	2685.25	16	0	0.291584	No warnings	99.2177	0	0	0	0	0.0285568	0.75376	0	0	0	0	0	0	0	0	0	0	F19
No	721.485	10.381	0.071	3	1	3903.78	16	0	0.169054	No warnings	99.5464	0	0	0	0	0.0165566	0.437013	0	0	0	0	0	0	0	0	0	0	F18
No	721.499	14.885	0.074	4	1	9747.2	16	0.3	1.57685	No warnings	96.8415	0	0	0	0	0	0.00135296	0.0355878	3.12154	0	0	0	0	0	0	0	0	F46
No	721.499	14.871	0.076	3	1	14688.4	16	0	0	No warnings	100	0	0	0	0	0	0	0	0	0	0	0	0	0	0	0	0	F45
No	721.499	14.869	0.072	4	1	37924.8	16	0	0.258633	No warnings	99.4819	0	0	0	0	0	0.000221912	0.00583708	0.511992	0	0	0	0	0	0	0	0	F48
No	721.499	14.872	0.073	3	1	12374.7	16	0	0.00948528	No warnings	99.8482	0.151765	0	0	0	0	0	0	0	0	0	0	0	0	0	0	0	F47
No	721.499	14.866	0.074	3	1	33895.7	16	0	0	No warnings	100	0	0	0	0	0	0	0	0	0	0	0	0	0	0	0	0	F18
No	721.499	14.862	0.071	4	1	50897.3	16	0.1	0.41939	No warnings	99.1599	0	0	0	0	0	0.000359844	0.00946521	0.830229	0	0	0	0	0	0	0	0	F4
No	721.499	14.869	0.073	4	1	23273.6	16	0.4	2.39508	Contaminating mass	95.2067	0	0	0	0	0	0.000809208	0.0236732	4.76884	0	0	0	0	0	0	0	0	F17
No	721.499	14.862	0.074	3	1	11323.1	16	0	0	No warnings	100	0	0	0	0	0	0	0	0	0	0	0	0	0	0	0	0	F20
No	721.499	14.873	0.07	3	1	26132.5	16	0	0	No warnings	100	0	0	0	0	0	0	0	0	0	0	0	0	0	0	0	0	F19
No	721.499	14.823	0.03	2	1	2982.58	16	2	12.3108	Contaminating mass	75.2894	0	0	0	0	0	0	0.712184	23.9984	0	0	0	0	0	0	0	0	F20
No	721.499	14.745	0.039	2	1	1506.85	16	0	0.143646	No warnings	97.7017	2.29834	0	0	0	0	0	0	0	0	0	0	0	0	0	0	0	F48
No	721.499	14.773	0.032	6	1	2634.82	16	2.8	17.5723	Contaminating mass	32.3662	17.201	0	31.5739	0	0	0	0	0.495261	18.3636	0	0	0	0	0	0	0	F17
No	721.499	14.772	0.05	2	1	2073.83	16	1.9	11.979	Contaminating mass	3.30266	84.7874	0	0	0	0	0	0	0.312772	11.5972	0	0	0	0	0	0	0	F4
No	721.499	14.777	0.041	4	1	2908.42	16	1.7	10.7546	Contaminating mass	61.5582	19.324	0	0	0	0	0	0.192804	18.925	0	0	0	0	0	0	0	0	F19
No	721.499	14.749	0.035	4	1	3359.02	16	2.8	17.5241	Contaminating mass	64.8251	0	0	0	0	0	0	1.01378	34.1611	0	0	0	0	0	0	0	0	F18
No	722.069	17.327	0.019	3	1	13807	16	3.9	24.0697	Irregular exchange	72.6351	0	0	0	0	0	0	0	0	0	0.00115535	0.00606409	0	16.2368	1.44255	1.09047	8.58793	F47
No	722.069	17.346	0.01	1	1	5125.38	16	1.4	8.47032	Contaminating mass	91.4066	0	0	0	0	0	0	0	0	0	0	0	0	0	0	1.96967	6.62376	F20
No	722.069	17.337	0.044	1	1	7289.41	16	8.2	51.471	Irregular exchange	47.7809	0	0	0	0	0	0	0	0	0	0	0	0	0	0	11.9689	40.2502	F45
No	722.069	17.346	0.037	1	1	18549.3	16	0	0	No warnings	100	0	0	0	0	0	0	0	0	0	0	0	0	0	0	0	0	F48
No	722.069	17.34	0.027	1	1	2811.99	16	0	0	No warnings	100	0	0	0	0	0	0	0	0	0	0	0	0	0	0	0	0	F17
No	722.069	17.328	0.01	2	1	6711.04	16	6.2	38.7642	Contaminating mass	60.6724	0	0	0	0	0	0	0	0	0	0	0	0	0	0	9.01412	30.3134	F4
No	722.069	17.363	0.135	1	1	28711.9	16	0.3	1.78071	Contaminating mass	98.1947	0	0	0	0	0	0	0	0	0	0	0	0	0	0	0.392671	1.41258	F19
No	722.069	17.391	0.049	1	1	22366.3	16	0	0	No warnings	100	0	0	0	0	0	0	0	0	0	0	0	0	0	0	0	0	F18
No	722.134	16.489	0.069	3	1	2739.9	16	1.7	10.4522	Contaminating mass	43.6993	1.85836	0.00272308	52.387	2.05269	0	0	0	0	0	0	0	0	0	0	0	0	F20
No	722.134	16.497	0.08	3	1	1870.59	16	0.1	0.827017	No warnings	95.5892	0	0	4.41076	0	0	0	0	0	0	0	0	0	0	0	0	0	F45
No	722.134	16.479	0.044	4	1	17425.1	16	1.6	9.71244	Irregular exchange	47.385	2.90563	0	49.2886	0	0	0	0	0	0.00020316	0	0.420518	0	0	0	0	0	F48
No	722.134	16.496	0.072	4	1	4175.71	16	0.5	3.39996	Irregular exchange	77.7246	7.15685	0	13.2319	1.88667	0	0	0	0	0	0	0	0	0	0	0	0	F47
No	722.134	16.479	0.055	2	1	3192.58	16	0	0	No warnings	100	0	0	0	0	0	0	0	0	0	0	0	0	0	0	0	0	F4
No	722.134	16.596	0.164	1	1	3286.45	16	3	18.7149	Contaminating mass	0	0.134372	0.293056	99.5726	0	0	0	0	0	0	0	0	0	0	0	0	0	F19
No	722.134	16.499	0.043	4	1	3464.51	16	0.5	3.16595	Contaminating mass	81.6642	2.17611	0	16.1597	0	0	0	0	0	0	0	0	0	0	0	0	0	F18
No	722.402	17.391	0.006	1	1	2470.67	16	0	0	No warnings	100	0	0	0	0	0	0	0	0	0	0	0	0	0	0	0	0	F4
No	722.402	17.389	0.026	1	1	3276.55	16	0	0	No warnings	100	0	0	0	0	0	0	0	0	0	0	0	0	0	0	0	0	F19
No	722.402	17.383	0.029	1	1	4120.1	16	0	0	No warnings	100	0	0	0	0	0	0	0	0	0	0	0	0	0	0	0	0	F18
No	722.403	17.957	0.052	1	1	2291.16	16	13	81.2441	No warnings	0	0	0	0	0	0	0	0	0	0	0.0130022	0.0276446	0	99.9594	0	0	0	F47
No	722.403	18.021	0.112	1	1	1992.57	16	13	81.2441	Contaminating mass	0	0	0	0	0	0	0	0	0	0	0.0130022	0.0276446	0	99.9594	0	0	0	F18
No	722.403	17.774	0.177	2	1	19384.6	16	12.8	80.2935	No warnings	0.0417854	1.15319	0	0	0	0	0	0	0	0.00279469	0	0	0.910925	97.8913	0	0	0	F48
No	722.403	17.828	0.026	2	1	3585.04	16	7.8	48.4757	Contaminating mass	40.2948	0	0	0	0	0	0	0	0	0.00168876	0	0	0.550447	59.1531	0	0	0	F18
No	722.403	17.803	0.036	1	1	2050.11	16	16	100	Contaminating mass	0	0	0	0	0	0	0	0	0	0	0	0	0	0	0	0	100	F20
No	722.403	17.819	0.029	1	1	2069.79	16	16	100	Low pattern fit	0	0	0	0	0	0	0	0	0	0	0	0	0	0	0	0	100	F47
No	722.403	17.822	0.07	1	1	7456	16	0.5	2.90149	Contaminating mass	89.9873	7.58526	0	0	0	0	0	0	0	0	0	0	0	0	0	0	2.42741	F4
No	722.403	17.771	0.017	3	1	1856.39	16	4.4	27.6995	Contaminating mass	55.6192	0	0	0	0	0	0.000811252	0	0	0.613164	43.7668	0	0	0	0	0	0	F19
No	722.414	8.609	0.052	2	1	1522.31	16	0	0	No warnings	100	0	0	0	0	0	0	0	0	0	0	0	0	0	0	0	0	F48
No	722.456	18.002	0.09	1	1	1283.7	16	0	0	No warnings	100	0	0	0	0	0	0	0	0	0	0	0	0	0	0	0	0	F45
No	722.456	17.996	0.064	1	1	2387.15	16	0.2	0.950849	Contaminating mass	84.7864	15.2136	0	0	0	0	0	0	0	0	0	0	0	0	0	0	0	F20
No	722.456	18.019	0.067	1	1	3001.53	16	0.4	2.30566	Irregular exchange	85.6217	9.84279	0	0	0	0.165059	4.37042	0	0	0	0	0	0	0	0	0	0	F47
No	722.456	17.989	0.036	2	1	4330.89	16	0.2	1.52077	No warnings	75.6677	24.3323	0	0	0	0	0	0	0	0	0	0	0	0	0	0	0	F48
No	722.456	17.961	0.114	2	1	1704.13	16	3	18.4448	Irregular exchange	63.0266	0	0	0	0	0	0	0.670105	36.3033	0	0	0	0	0	0	0	0	F46
No	722.456	18.011	0.046	2	1	1022.27	16	1.6	10.3035	Contaminating mass	76.3359	0	0	0	0	0	0.792494	22.8716	0	0	0	0	0	0	0	0	0	F17
No	722.456	17.982	0.019	1	1	2954.53	16	0.3	2.17742	Contaminating mass	65.1612	34.8388	0	0	0	0	0	0	0	0	0	0	0	0	0	0	0	F18
No	722.951	15.985	0.044	4	1	3608.62	16	3.4	21.3957	Contaminating mass	50.4038	0	0	1.13753	0	0	0.291437	48.1672	0	0	0	0	0	0	0	0	0	F20
No	722.951	15.999	0.057	4	1	8228.31	16	1.7	10.7102	Irregular exchange	75.0787	1.08317e-05	0	2.00574	0.407439	0	0.0475632	20.3874	0.00451725	0.00267663	2.0659	0	0	0	0	0	0	F48
No	722.951	15.989	0.035	5	1	4628.34	16	4.4	27.6985	Irregular exchange	37.5132	0	0	1.74929	0	0	0.323589	56.0508	0	0	4.36306	0	0	0	0	0	0	F47
No	722.951	16	0.049	4	1	5168.43	16	3.8	24.0336	Contaminating mass	44.8639	0	0	0.24755	0	0.0414387	0.342258	54.5048	0	0	0	0	0	0	0	0	0	F19
No	722.951	15.966	0.011	3	1	6654.16	16	6.1	37.8808	Contaminating mass	10.5155	0.553374	0.00122571	3.45836	0.769071	0.1655	0.50085	84.0361	0	0	0	0	0	0	0	0	0	F18
No	723.064	16.885	0.062	2	1	4258.21	16	0.2	1.19625	No warnings	91.0332	8.26232	0	0	0	0	0	0	0	0	0	0	0	0	0	0.394707	0.309816	F48
No	723.064	16.889	0.069	2	1	1616.06	16	0.2	1.43338	No warnings	98.5146	0	0	0	0	0	0	0	0	0	0	0	0	0	0	0.832186	0.653204	F47
No	723.064	16.869	0.061	1	1	1615.24	16	0.1	0.92133	Contaminating mass	85.2587	14.7413	0	0	0	0	0	0	0	0	0	0	0	0	0	0	0	F4
No	723.064	16.887	0.062	2	1	2077.3	16	0.1	0.684855	Contaminating mass	89.0423	10.9577	0	0	0	0	0	0	0	0	0	0	0	0	0	0	0	F18
No	723.332	11.864	0.055	3	1	2363.58	16	0	0	No warnings	100	0	0	0	0	0	0	0	0	0	0	0	0	0	0	0	0	F45
No	723.332	11.862	0.056	3	1	2128.54	16	0	0	No warnings	100	0	0	0	0	0	0	0	0	0	0	0	0	0	0	0	0	F46
No	723.332	11.864	0.056	3	1	2266.43	16	0	0	No warnings	100	0	0	0	0	0	0	0	0	0	0	0	0	0	0	0	0	F20
No	723.332	11.864	0.056	3	1	2085.77	16	0	0	No warnings	100	0	0	0	0	0	0	0	0	0	0	0	0	0	0	0	0	F48
No	723.332	11.863	0.054	3	1	2200.11	16	0	0	No warnings	100	0	0	0	0	0	0	0	0	0	0	0	0	0	0	0	0	F47
No	723.332	11.863	0.054	2	1	2096.48	16	0	0	No warnings	100	0	0	0	0	0	0	0	0	0	0	0	0	0	0	0	0	F17
No	723.332	11.869	0.052	3	1	2378.55	16	0	0	No warnings	100	0	0	0	0	0	0	0	0	0	0	0	0	0	0	0	0	F4
No	723.332	11.866	0.051	3	1	2061.38	16	0	0	No warnings	100	0	0	0	0	0	0	0	0	0	0	0	0	0	0	0	0	F19
No	723.332	11.864	0.054	3	1	2195.41	16	0	0.07714	No warnings	98.7658	1.23424	0	0	0	0	0	0	0	0	0	0	0	0	0	0	0	F18
No	723.39	8.134	0.052	3	1	27622.1	16	0	0.190125	No warnings	98.1687	1.74108	0	0	0	0	0	0	0	0	0	7.43156e-07	7.09325e-07	4.02458e-05	0.0521324	0.0380349	0	F45
No	723.39	8.135	0.053	3	1	21261.8	16	0	0	No warnings	100	0	0	0	0	0	0	0	0	0	0	0	0	0	0	0	0	F46
No	723.39	8.136	0.053	3	1	29331.3	16	0	0.113085	No warnings	98.1906	1.80937	0	0	0	0	0	0	0	0	0	0	0	0	0	0	0	F48
No	723.39	8.134	0.052	4	1	31987.8	16	0	0.0425196	No warnings	99.6598	0	0.340156	0	0	0	0	0	0	0	0	0	0	0	0	0	0	F47
No	723.39	8.135	0.055	3	1	39422.5	16	0	0.0278787	No warnings	99.5539	0.44606	0	0	0	0	0	0	0	0	0	0	0	0	0	0	0	F17
No	723.39	8.134	0.054	3	1	9518.34	16	0	0.00479676	No warnings	99.9233	0.0767482	0	0	0	0	0	0	0	0	0	0	0	0	0	0	0	F18
No	723.39	8.133	0.054	3	1	20333.6	16	0	0	No warnings	100	0	0	0	0	0	0	0	0	0	0	0	0	0	0	0	0	F20
No	723.39	8.135	0.052	3	1	40397.3	16	0	0.0396722	No warnings	99.3652	0.634755	0	0	0	0	0	0	0	0	0	0	0	0	0	0	0	F19
No	723.427	8.479	0.052	3	1	1962	16	0	0	No warnings	100	0	0	0	0	0	0	0	0	0	0	0	0	0	0	0	0	F45
No	723.427	8.479	0.06	2	1	1599.74	16	0	0	No warnings	100	0	0	0	0	0	0	0	0	0	0	0	0	0	0	0	0	F46
No	723.427	8.477	0.058	2	1	1724.19	16	0	0	No warnings	100	0	0	0	0	0	0	0	0	0	0	0	0	0	0	0	0	F20
No	723.427	8.479	0.055	3	1	3183.6	16	0	0.0834103	No warnings	98.6654	1.33456	0	0	0	0	0	0	0	0	0	0	0	0	0	0	0	F48
No	723.427	8.479	0.056	2	1	1801.43	16	0	0	No warnings	100	0	0	0	0	0	0	0	0	0	0	0	0	0	0	0	0	F47
No	723.427	8.48	0.056	3	1	2206.46	16	0	0	No warnings	100	0	0	0	0	0	0	0	0	0	0	0	0	0	0	0	0	F17
No	723.427	8.485	0.053	3	1	2267.17	16	0	0.0542733	No warnings	99.1316	0.868372	0	0	0	0	0	0	0	0	0	0	0	0	0	0	0	F4
No	723.427	8.481	0.062	2	1	2032.54	16	0	0	No warnings	100	0	0	0	0	0	0	0	0	0	0	0	0	0	0	0	0	F19
No	723.427	8.478	0.051	3	1	1821.82	16	0	0.0793685	No warnings	98.7301	1.2699	0	0	0	0	0	0	0	0	0	0	0	0	0	0	0	F18
No	723.463	7.921	0.053	2	1	3555.96	16	0	0.00419974	No warnings	99.9328	0.0671959	0	0	0	0	0	0	0	0	0	0	0	0	0	0	0	F46
No	723.463	7.92	0.051	3	1	4229.09	16	0	0.0131721	No warnings	99.7892	0.210754	0	0	0	0	0	0	0	0	0	0	0	0	0	0	0	F45
No	723.463	7.92	0.051	2	1	6682.93	16	0	0	No warnings	100	0	0	0	0	0	0	0	0	0	0	0	0	0	0	0	0	F48
No	723.463	7.921	0.047	3	1	5285.75	16	0	0.0401094	No warnings	99.6791	0	0.320875	0	0	0	0	0	0	0	0	0	0	0	0	0	0	F47
No	723.463	7.919	0.052	3	1	5348.84	16	0	0	No warnings	100	0	0	0	0	0	0	0	0	0	0	0	0	0	0	0	0	F17
No	723.463	7.921	0.051	3	1	4751.13	16	0	0.0244577	No warnings	99.6087	0.391323	0	0	0	0	0	0	0	0	0	0	0	0	0	0	0	F4
No	723.463	7.921	0.05	2	1	5124.83	16	0	0	No warnings	100	0	0	0	0	0	0	0	0	0	0	0	0	0	0	0	0	F19
No	723.463	7.919	0.054	3	1	4827.98	16	0	0	No warnings	100	0	0	0	0	0	0	0	0	0	0	0	0	0	0	0	0	F20
No	723.463	7.922	0.052	2	1	6098.28	16	0	0	No warnings	100	0	0	0	0	0	0	0	0	0	0	0	0	0	0	0	0	F18
No	723.564	8.25	0.054	3	1	11987.3	16	0	0.0553377	No warnings	99.1146	0.885404	0	0	0	0	0	0	0	0	0	0	0	0	0	0	0	F46
No	723.564	8.249	0.053	3	1	12185.5	16	0	0	No warnings	100	0	0	0	0	0	0	0	0	0	0	0	0	0	0	0	0	F45
No	723.564	8.25	0.053	3	1	14649.8	16	0	0	No warnings	100	0	0	0	0	0	0	0	0	0	0	0	0	0	0	0	0	F48
No	723.564	8.251	0.052	4	1	14082.8	16	0	0	No warnings	100	0	0	0	0	0	0	0	0	0	0	0	0	0	0	0	0	F47
No	723.564	8.249	0.055	4	1	12438.3	16	0	0	No warnings	100	0	0	0	0	0	0	0	0	0	0	0	0	0	0	0	0	F17
No	723.564	8.252	0.053	3	1	9432.6	16	0	0	No warnings	100	0	0	0	0	0	0	0	0	0	0	0	0	0	0	0	0	F4
No	723.564	8.248	0.054	4	1	11529	16	0	0	No warnings	100	0	0	0	0	0	0	0	0	0	0	0	0	0	0	0	0	F20
No	723.564	8.251	0.055	4	1	10890.5	16	0	0	No warnings	100	0	0	0	0	0	0	0	0	0	0	0	0	0	0	0	0	F18
No	723.564	8.252	0.055	3	1	13226.5	16	0	0	No warnings	100	0	0	0	0	0	0	0	0	0	0	0	0	0	0	0	0	F19
No	723.943	17.746	0.033	1	1	10790.4	16	0	0.0858195	No warnings	99.9142	0	0	0	0	0	0	0	0	0	0	0	0	0	0	0	0.0858195	F45
No	723.943	17.818	0.08	1	1	5156.71	16	0	0	No warnings	100	0	0	0	0	0	0	0	0	0	0	0	0	0	0	0	0	F20
No	723.943	17.714	0.082	1	1	33347.5	16	0	0	No warnings	100	0	0	0	0	0	0	0	0	0	0	0	0	0	0	0	0	F48
No	723.943	17.694	0.077	1	1	17748.5	16	0.2	1.05077	Contaminating mass	83.1876	16.8124	0	0	0	0	0	0	0	0	0	0	0	0	0	0	0	F4
No	723.943	17.841	0.045	2	1	3324.48	16	0.2	1.40972	Contaminating mass	77.4445	22.5555	0	0	0	0	0	0	0	0	0	0	0	0	0	0	0	F19
No	723.943	17.877	0.108	1	1	2827.59	16	1	6.24296	Contaminating mass	0.112655	99.8873	0	0	0	0	0	0	0	0	0	0	0	0	0	0	0	F18
No	724.378	17.408	0.027	2	1	7895.34	16	10.6	66.5455	No warnings	0	0	0	0	0	0.00358394	0	0.00988811	0.146676	0.181254	34.4084	65.2502	0	0	0	0	0	F46
No	724.378	17.402	0.056	3	1	329122	16	9.9	61.572	No warnings	2.45638	0	0	0	0	0	0	0	0.0509388	0.354151	86.9667	10.1718	0	0	0	0	0	F45
No	724.378	17.408	0.054	3	1	1.01457e+06	16	9.8	61.3874	Low pattern fit	1.82042	0	0	0	0	0	0	0	0.0435752	0.297773	97.0506	0.78758	0	0	0	0	0	F48
No	724.378	17.408	0.042	3	1	478045	16	9.8	61.5271	No warnings	2.65928	0	0	0	0	0	0	0	0.0295165	0.249216	85.7276	11.3344	0	0	0	0	0	F47
No	724.378	17.402	0.043	3	1	289441	16	9.9	62.0788	Contaminating mass	1.44851	0	0	0	0	0	0	0	0.0520412	0.356279	89.9364	8.20679	0	0	0	0	0	F17
No	724.378	17.404	0.059	4	1	660965	16	9.8	61.4872	Contaminating mass	1.62668	0	0	0	0	0	0	0	0.0221738	0.18973	97.8654	0.296057	0	0	0	0	0	F18
No	724.378	17.394	0.057	4	1	712461	16	9.9	61.6484	Contaminating mass	1.83107	0	0	0	0	0	0	0	0.0423671	0.300851	92.7554	5.07028	0	0	0	0	0	F4
No	724.378	17.413	0.053	3	1	359950	16	9.9	61.7648	Contaminating mass	1.96528	0	0	0	0	0	0	0	0.0267398	0.22912	89.6068	8.17204	0	0	0	0	0	F20
No	724.378	17.402	0.043	3	1	371225	16	9.8	61.4475	Contaminating mass	1.72952	0	0	0	0	0	0	0	0.0330546	0.24513	97.2251	0.767193	0	0	0	0	0	F19
No	724.482	17.4	0.114	2	1	5203.81	16	9.5	59.2742	Low pattern fit	0	0	0	0	0	0.387596	12.8299	0	0	1.58295	84.6614	0	0	0	0	0	0.53809	F46
No	724.482	17.363	0.027	2	1	4362.41	16	5.7	35.7544	Irregular exchange	44.078	5.89597	0	0	0	0	0	0	0	0.783637	38.1262	0	0	0	0	0	11.1162	F45
No	724.482	17.332	0.033	2	1	29413.4	16	0	0	No warnings	100	0	0	0	0	0	0	0	0	0	0	0	0	0	0	0	0	F48
No	724.482	17.343	0.037	3	1	23836.8	16	3.7	22.8366	Irregular exchange	50.4858	14.3386	0	0	0	0	0	0	0	0.708431	34.4672	0	0	0	0	0	0	F47
No	724.482	17.359	0.023	1	1	5081.53	16	10.3	64.2505	Contaminating mass	16.3506	0	0	0	0	0	0	0	0	1.03836	50.5191	0	0	0	0	0	32.092	F17
No	724.482	17.344	0.019	3	1	15281.9	16	2	12.4116	Contaminating mass	63.8716	18.2079	0	0	0	0	0	0	0	0.355781	17.3098	0	0	0	0	0	0.254877	F4
No	724.482	17.289	0.022	2	1	7758.13	16	1.5	9.20119	Contaminating mass	85.4819	0	0	0	0	0	0	0	0	0.284596	13.8464	0	0	0	0	0	0.387086	F19
No	724.482	17.316	0.028	1	1	5940.7	16	0	0.040961	No warnings	99.959	0	0	0	0	0	0	0	0	0	0	0	0	0	0	0	0.040961	F20
No	724.482	17.34	0.082	2	1	12670.3	16	0.9	5.45687	Contaminating mass	81.7142	10.5992	0	0	0	0	0	0	0	0.154806	7.53174	0	0	0	0	0	0	F18
No	724.515	17.884	0.053	2	1	1776.96	16	2.9	17.9299	Irregular exchange	64.1043	0	0	0	0	0	0.00946083	0.268736	35.6175	0	0	0	0	0	0	0	0	F45
No	724.515	17.932	0.03	2	1	1578.81	16	4.1	25.864	Contaminating mass	40.8046	0	0	0	0	0.01017	0.523488	58.6618	0	0	0	0	0	0	0	0	0	F20
No	724.515	17.941	0.062	3	1	1751.53	16	6.4	39.9249	Irregular exchange	8.71224	0	0	0	0	0.0030084	0.210084	91.0747	0	0	0	0	0	0	0	0	0	F46
No	724.515	18.038	0.067	1	1	29929.1	16	16	100	Contaminating mass	0	0	0	0	0	0	0	0	0	0	0	0	0	0	0	0	100	F17
No	724.515	18.036	0.057	1	1	61705.2	16	16	100	Contaminating mass	0	0	0	0	0	0	0	0	0	0	0	0	0	0	0	0	100	F4
No	724.515	17.934	0.019	2	1	1852.02	16	4.9	30.8887	Contaminating mass	29.3036	0	0	0.00148112	0	0.0120367	0.625201	70.0577	0	0	0	0	0	0	0	0	0	F19
No	724.515	18.036	0.07	1	1	59217.2	16	16	100	Contaminating mass	0	0	0	0	0	0	0	0	0	0	0	0	0	0	0	0	100	F18
No	725.404	17.271	0.018	1	1	7902.55	16	12.7	79.5881	Irregular exchange	0	0	0	0	0	0	0	0	0.00106058	0	0.0365454	0.20794	62.8753	0.0631452	36.816	0	0	F47
No	725.404	17.445	0.01	1	1	1527.01	16	2.7	17.1868	Irregular exchange	72.4834	0	0	0	0	0	0.000617884	0	0.014042	0.145675	27.3562	0	0	0	0	0	0	F45
No	725.404	17.355	0.039	1	1	20722.4	16	12	74.9718	No warnings	0	0	0	0	0	0	0	0	0.00168087	0	0.0573055	0.329554	99.6115	0	0	0	0	F48
No	725.404	17.355	0.047	1	1	2557.12	16	12	74.9718	Contaminating mass	0	0	0	0	0	0	0	0	0.00168087	0	0.0573055	0.329554	99.6115	0	0	0	0	F17
No	725.404	17.372	0.023	1	1	3289.24	16	12	74.9718	Contaminating mass	0	0	0	0	0	0	0	0	0.00168087	0	0.0573055	0.329554	99.6115	0	0	0	0	F19
No	725.404	17.343	0.018	1	1	2288.31	16	9.5	59.5228	Contaminating mass	20.6065	0	0	0	0	0	0	0	0.0013345	0	0.0454969	0.261645	79.0851	0	0	0	0	F20
No	725.404	17.435	0.01	1	1	3317.01	16	0	0	No warnings	100	0	0	0	0	0	0	0	0	0	0	0	0	0	0	0	0	F18
No	725.428	16.011	0.025	3	1	1885.62	16	1	6.17017	Contaminating mass	44.4046	51.7908	0	0	0	0	0	0	0	0	0	0.063127	3.40651	0	0	0	0.334966	F20
No	725.428	16.004	0.054	2	1	8894.73	16	0.8	4.78939	No warnings	44.1474	50.0399	4.74379	0	0	0	0	0	0	0	0	0	0	0	0	0	1.06892	F48
No	725.428	16.004	0.018	2	1	2603.3	16	1.5	9.68487	Irregular exchange	26.4567	68.1156	0	0	0	0	0	0	0	0	0	0	0	0	0	0	5.42764	F47
No	725.428	16.029	0.023	3	1	2550.42	16	1.6	10.2334	Contaminating mass	39.0838	54.0616	0	0	0	0	0	0	0	0	0	0	0	0	0	0	6.85454	F4
No	725.428	16.004	0.034	3	1	2623.02	16	1	6.06663	Contaminating mass	51.5415	44.6866	0	0	0	0	0	0	0	0	0	0.0360896	1.94749	0	0	0	1.78829	F19
No	725.428	16.023	0.021	3	1	2006.38	16	0.9	5.60702	Contaminating mass	59.8374	36.8593	0	0	0	0	0	0	0	0	0	0	0	0	0	0	3.30331	F18
No	725.434	16.867	0.022	2	1	1317.56	16	5.5	34.6349	Irregular exchange	0	0	0	4.23819	73.0432	0	0	0	0	0	0.734416	21.9639	0	0	0	0	0.0202732	F45
No	725.434	16.828	0.027	2	1	1706.97	16	2.3	14.6575	Contaminating mass	42.5409	0	0	2.28571	54.5925	0	0	0	0	0	0	0	0	0	0	0	0.580815	F20
No	725.434	16.832	0.059	2	1	4036.28	16	2.8	17.4493	Low pattern fit	29.3786	0	0	3.2973	67.3241	0	0	0	0	0	0	0	0	0	0	0	0	F48
No	725.434	16.846	0.056	1	1	2328.52	16	2.9	18.1399	Irregular exchange	36.4916	0	0	3.30231	56.9138	0	0	0	0	0	0	0	0	0	0	0	3.29224	F47
No	725.434	16.789	0.017	2	1	1055.82	16	10.6	66.2483	Contaminating mass	0.256312	3.57584	0	0	0	0	0	0	0	0	3.10087	92.7367	0	0	0	0	0.330275	F17
No	725.434	16.872	0.033	3	1	4433.51	16	8.7	54.1769	Contaminating mass	15.3641	0	0	0.246441	9.73669	0	0	0	0	0	2.14503	64.3994	8.10834	0	0	0	0	F4
No	725.434	16.844	0.019	2	1	1174.13	16	1.5	9.31005	Contaminating mass	62.5528	0	0	0.827978	36.6192	0	0	0	0	0	0	0	0	0	0	0	0	F19
No	725.434	16.925	0.035	2	1	6094.02	16	5.5	34.5958	Contaminating mass	30.9949	0	0	0.993216	28.1917	0	0	0	0	0	1.28163	38.3293	0	0	0	0	0.209246	F18
No	725.44	16.871	0.014	2	1	1262.95	16	10.5	65.69	Irregular exchange	0.262483	31.7839	0	0	0	0	0	0	0	0	0	0	0.00738489	0.0131414	0	67.9331	0	F48
No	725.44	16.872	0.048	2	1	1795.17	16	3	18.873	Irregular exchange	76.9467	3.12975	0	0	0	0	0	0	0	0	0	0	0.0021652	0.00385297	0	19.9175	0	F47
No	725.44	16.869	0.062	4	1	3854.3	16	8.7	54.1469	Contaminating mass	21.9176	5.68418	0	0	0	0	0	0.000179618	0	0.0150261	0.0299428	25.02	41.661	0.00109702	0	5.67094	0	F20
No	725.44	16.884	0.048	2	1	1005.2	16	12.4	77.6527	Irregular exchange	0	0	0	0	0	0	0	0	0	0.0139752	0.0371269	0	85.7626	0	0	14.1863	0	F45
No	725.44	16.83	0.048	4	1	2475.11	16	11.3	70.4447	Contaminating mass	6.97848	1.21492	0	0	0	0	0	0	0	0.0136274	0.0362498	0	83.6455	0	0	8.11127	0	F17
No	725.44	16.88	0.038	3	1	1685.27	16	6.2	38.6779	Contaminating mass	44.3716	4.42051	0	0	0	0	0	0	0	0.00833009	0.0222873	0	51.1773	0	0	0	0	F19
No	725.454	18.03	0.078	3	1	12477.3	16	0.8	5.00574	Contaminating mass	72.9032	22.6693	0	0	0	0	0	0	0	0	0	0	0.134939	4.29256	0	0	0	F17
No	725.454	17.998	0.155	3	1	5888.34	16	3.3	20.8472	Irregular exchange	65.632	0	0	0	0	0	0.150775	3.03643	0	0.411777	30.769	0	0	0	0	0	0	F46
No	725.454	18.014	0.023	2	1	1664.55	16	0.5	3.19814	No warnings	48.8297	51.1703	0	0	0	0	0	0	0	0	0	0	0	0	0	0	0	F45
No	725.454	17.952	0.014	1	1	4120.68	16	10.1	62.886	Irregular exchange	0	0	0	0	0	0	0	0	0	3.71346	91.2584	0.16673	4.86138	0	0	0	0	F48
No	725.454	17.963	0.014	1	1	3635.21	16	3.7	22.9255	Contaminating mass	47.2287	0	0	0	0	0	2.59131	50.18	0	0	0	0	0	0	0	0	0	F18
No	725.454	18	0.076	3	1	45451.8	16	0	0	No warnings	100	0	0	0	0	0	0	0	0	0	0	0	0	0	0	0	0	F4
No	725.454	18.03	0.048	1	1	3128.25	16	0.4	2.41399	Contaminating mass	72.2063	27.0717	0	0	0	0	0	0	0	0	0	0	0	0	0	0	0.722011	F20
No	725.454	18.002	0.014	2	1	2559.24	16	0.6	3.52258	Contaminating mass	43.6388	56.3612	0	0	0	0	0	0	0	0	0	0	0	0	0	0	0	F19
No	725.478	16.405	0.11	2	1	18472.9	16	1.4	8.5093	Contaminating mass	91.4893	0	0	0	0	0	0	0	0	0	0	0	0	0.000476903	0.000222466	0.0212428	8.48881	F18
No	725.478	16.442	0.101	2	1	8224.92	16	1.3	7.90071	Contaminating mass	92.098	0	0	0	0	0	0	0	0	0	0	0	0	0.000442794	0.000206555	0.0197235	7.88168	F20
No	725.478	16.432	0.103	2	1	3834.1	16	0.6	3.92175	No warnings	96.0776	0	0	0	0	0	0	0	0	0	0	0	0	0.000219794	0.00010253	0.00979034	3.9123	F45
No	725.478	16.445	0.148	1	1	33326.3	16	0	0.110537	No warnings	98.2314	1.76859	0	0	0	0	0	0	0	0	0	0	0	0	0	0	0	F48
No	725.478	16.432	0.15	1	1	10797.5	16	0	0	No warnings	100	0	0	0	0	0	0	0	0	0	0	0	0	0	0	0	0	F47
No	725.478	16.424	0.105	1	1	5072.49	16	0.1	0.398093	No warnings	93.6305	6.3695	0	0	0	0	0	0	0	0	0	0	0	0	0	0	0	F17
No	725.478	16.431	0.126	1	1	15083	16	0	0.0836275	No warnings	98.662	1.33804	0	0	0	0	0	0	0	0	0	0	0	0	0	0	0	F4
No	725.478	16.425	0.111	1	1	12675.2	16	0	0	No warnings	100	0	0	0	0	0	0	0	0	0	0	0	0	0	0	0	0	F19
No	726.394	17.752	0.046	2	1	2136.21	16	4	25.168	Irregular exchange	74.832	0	0	0	0	0	0	0	0	0	0	0	0	0	0	0	25.168	F45
No	726.394	17.735	0.043	2	1	20013.9	16	1.8	11.5063	Low pattern fit	88.4937	0	0	0	0	0	0	0	0	0	0	0	0	0	0	0	11.5063	F48
No	726.394	17.751	0.048	2	1	4680.43	16	0.1	0.629774	No warnings	89.9236	10.0764	0	0	0	0	0	0	0	0	0	0	0	0	0	0	0	F47
No	726.394	17.74	0.058	2	1	19550.7	16	2.8	17.5192	Contaminating mass	79.2061	3.4931	0	0	0	0	0	0	0	0	0	0	0	0	0	0	17.3008	F18
No	726.394	17.754	0.036	2	1	13783.9	16	0.5	2.82269	Contaminating mass	97.1773	0	0	0	0	0	0	0	0	0	0	0	0	0	0	0	2.82269	F4
No	726.394	17.759	0.016	1	1	2379.91	16	4.3	27.0349	Contaminating mass	72.9651	0	0	0	0	0	0	0	0	0	0	0	0	0	0	0	27.0349	F19
No	726.417	14.188	0.052	3	1	2058.64	16	1	6.47475	Contaminating mass	92.0231	0	0	0	0	0	0	0	0.00178995	0	0	0.0473149	0	7.92778	0	0	0	F19
No	726.417	14.194	0.051	2	1	2582.57	16	0	0	No warnings	100	0	0	0	0	0	0	0	0	0	0	0	0	0	0	0	0	F46
No	726.417	14.193	0.056	2	1	1553.62	16	0	0	No warnings	100	0	0	0	0	0	0	0	0	0	0	0	0	0	0	0	0	F20
No	726.417	14.19	0.054	2	1	4885.5	16	0	0	No warnings	100	0	0	0	0	0	0	0	0	0	0	0	0	0	0	0	0	F45
No	726.417	14.19	0.055	2	1	2557.19	16	0	0	No warnings	100	0	0	0	0	0	0	0	0	0	0	0	0	0	0	0	0	F48
No	726.417	14.194	0.053	2	1	2133.69	16	0	0	No warnings	100	0	0	0	0	0	0	0	0	0	0	0	0	0	0	0	0	F47
No	726.417	14.188	0.06	2	1	3667.24	16	0	0	No warnings	100	0	0	0	0	0	0	0	0	0	0	0	0	0	0	0	0	F17
No	726.417	14.191	0.053	2	1	1395.3	16	0	0	No warnings	100	0	0	0	0	0	0	0	0	0	0	0	0	0	0	0	0	F18
No	726.454	14.86	0.077	2	1	1262.73	16	0.3	1.65519	No warnings	98.2338	0	0	0	0	0	0	0	0	0	0	4.84043e-05	0	0.00136233	0.00718855	1.75761	0	F47
No	726.454	14.865	0.075	2	1	1271.25	16	0	0	No warnings	100	0	0	0	0	0	0	0	0	0	0	0	0	0	0	0	0	F20
No	726.454	14.861	0.073	3	1	1533.74	16	0	0	No warnings	100	0	0	0	0	0	0	0	0	0	0	0	0	0	0	0	0	F45
No	726.454	14.865	0.071	2	1	3952.65	16	0	0	No warnings	100	0	0	0	0	0	0	0	0	0	0	0	0	0	0	0	0	F48
No	726.454	14.857	0.065	3	1	1737.1	16	1	6.32621	Contaminating mass	91.5586	0	0	0	0	0	0	0	0.000342971	0	0.00536572	0.065234	8.37045	0	0	0	0	F17
No	726.454	14.865	0.077	2	1	3316.12	16	0	0	No warnings	100	0	0	0	0	0	0	0	0	0	0	0	0	0	0	0	0	F4
No	726.454	14.86	0.073	3	1	2655.04	16	0.1	0.404485	No warnings	97.8427	0	0	2.15725	0	0	0	0	0	0	0	0	0	0	0	0	0	F19
No	726.454	14.864	0.073	2	1	3101.99	16	0	0	No warnings	100	0	0	0	0	0	0	0	0	0	0	0	0	0	0	0	0	F18
No	726.547	17.569	0.082	4	4	175992	16	0	0.0392132	No warnings	99.8065	0.0267468	0	0.159033	0	0	0	0	0	0	0	0	0	0	0	0	0.00772296	F46
No	726.547	17.572	0.067	2	4	96833.7	16	0	0.183136	No warnings	99.0103	0	0.0388073	0.950855	0	0	0	0	0	0	0	0	0	0	0	0	0	F45
No	726.547	17.57	0.08	3	4	282414	16	0.1	0.436755	No warnings	96.6265	1.53003	0.0722865	1.77116	0	0	0	0	0	0	0	0	0	0	0	0	0	F48
No	726.547	17.571	0.068	3	4	63683	16	0.1	0.336222	No warnings	95.3285	4.31038	0.0141602	0.346954	0	0	0	0	0	0	0	0	0	0	0	0	0	F47
No	726.547	17.574	0.078	3	4	479963	16	0	0.0220263	No warnings	99.8825	0	0	0.117474	0	0	0	0	0	0	0	0	0	0	0	0	0	F18
No	726.547	17.579	0.082	5	4	2.24656e+06	16	0.2	1.26901	Contaminating mass	97.8939	0	0	0.351457	0	0	0	0	0	0.0117185	0.0274247	1.71547	0	0	0	0	0	F4
No	726.547	17.567	0.096	4	4	466467	16	0.2	1.52525	Contaminating mass	95.9938	0	0	1.9763	0.297704	0	0	0	0	0.0371572	1.69499	0	0	0	0	0	0	F17
No	726.547	17.563	0.067	3	4	72476.5	16	0.1	0.6106	No warnings	98.1885	0	0.0494927	1.21267	0	0	0	0	0	0	0.0102947	0.53906	0	0	0	0	0	F20
No	726.547	17.572	0.077	2	4	146272	16	0.1	0.447326	No warnings	97.614	0	0.000734981	2.38525	0	0	0	0	0	0	0	0	0	0	0	0	0	F19
No	726.926	17.353	0.023	1	1	16952.9	16	0	0	No warnings	100	0	0	0	0	0	0	0	0	0	0	0	0	0	0	0	0	F45
No	726.926	17.376	0.012	1	1	89599.7	16	0	0	No warnings	100	0	0	0	0	0	0	0	0	0	0	0	0	0	0	0	0	F48
No	726.926	17.364	0.023	2	1	44665	16	0	0	No warnings	100	0	0	0	0	0	0	0	0	0	0	0	0	0	0	0	0	F47
No	726.926	17.359	0.024	1	1	15460.4	16	0	0	No warnings	100	0	0	0	0	0	0	0	0	0	0	0	0	0	0	0	0	F17
No	726.926	17.358	0.018	2	1	24968.5	16	0	0	Low pattern fit	100	0	0	0	0	0	0	0	0	0	0	0	0	0	0	0	0	F4
No	726.926	17.358	0.023	1	1	22781	16	0	0	No warnings	100	0	0	0	0	0	0	0	0	0	0	0	0	0	0	0	0	F19
No	726.926	17.358	0.03	1	1	23892.2	16	0	0	No warnings	100	0	0	0	0	0	0	0	0	0	0	0	0	0	0	0	0	F20
No	726.926	17.364	0.023	2	1	48181.6	16	0	0	No warnings	100	0	0	0	0	0	0	0	0	0	0	0	0	0	0	0	0	F18
No	726.955	15.985	0.172	2	1	15449.5	16	8	49.9002	No warnings	6.07065e-05	0	0.000473771	0.00201989	0.254023	0.00758219	1.16622	0.110245	96.5617	1.89767	0	0	0	0	0	0	0	F48
No	726.955	15.714	0.295	1	1	3760.94	16	8	49.9558	No warnings	0	0	0	0	0.016044	0.00457894	0.229904	0.169685	99.5798	0	0	0	0	0	0	0	0	F47
No	726.955	15.838	0.089	1	1	1098.13	16	12	74.9766	Contaminating mass	0	0	0	0	0	0	0	0	0.0109404	0.00905098	0.151419	0	99.8286	0	0	0	0	F17
No	726.955	15.815	0.088	4	1	18630.1	16	1.6	10.3083	Contaminating mass	50.9767	0	0	45.4507	0	0	0	0	3.57259	0	0	0	0	0	0	0	0	F4
No	726.955	15.754	0.13	1	1	1028.52	16	8	49.9558	Contaminating mass	0	0	0	0	0.016044	0.00457894	0.229904	0.169685	99.5798	0	0	0	0	0	0	0	0	F20
No	726.955	15.661	0.154	1	1	1956.22	16	8.1	50.3494	Contaminating mass	0	0	0	0	0.015035	0.00517657	0.215816	0.173622	93.3195	6.27084	0	0	0	0	0	0	0	F19
No	726.993	15.5	0.075	2	1	2545.03	16	2.6	16.3752	Irregular exchange	83.3121	0	0	0	0	0	0	0	0	2.98304e-05	0	0.00115058	0.00406894	1.65617	0.00443206	0.00286465	15.0192	F48
No	726.993	15.775	0.276	4	1	7772.34	16	2.3	14.456	Contaminating mass	76.0356	0	0	7.9003	0	0	0	0	0.000250784	0	0.00843669	0.040613	12.2933	0	0.00101701	0.000516365	3.72	F20
No	726.993	15.684	0.062	2	1	3537.52	16	6.8	42.6197	Irregular exchange	0	0	0.940828	56.6134	0	0	0	0	0.000856814	0	0.028823	0.139019	42.0158	0	0	0	0.261212	F47
No	726.993	15.914	1.418	1	1	9044.99	16	0.1	0.731151	Contaminating mass	99.1004	0	1.30863e-05	0	8.49052e-05	0.00293159	0.266252	0	0	0	0	0	0	0	0	0	0.630367	F17
No	726.993	15.611	0.033	3	1	1134.9	16	1.9	12.0459	Contaminating mass	56.3426	0	0	38.9058	0	0	0	0	0	0	0	0	5.08471e-05	0	0.00331696	0.00168412	4.74649	F18
No	727.479	17.109	0.021	1	1	7489.43	16	0	0	No warnings	100	0	0	0	0	0	0	0	0	0	0	0	0	0	0	0	0	F48
No	727.479	17.124	0.012	1	1	1629.32	16	1	5.97127	No warnings	4.45967	95.5403	0	0	0	0	0	0	0	0	0	0	0	0	0	0	0	F47
No	727.479	17.125	0.013	2	1	4555.72	16	0.7	4.1172	Contaminating mass	34.1248	65.8752	0	0	0	0	0	0	0	0	0	0	0	0	0	0	0	F4
No	727.479	17.145	0.05	1	1	4354.84	16	1	5.97127	Contaminating mass	4.45967	95.5403	0	0	0	0	0	0	0	0	0	0	0	0	0	0	0	F20
No	727.479	17.133	0.016	1	1	1966.44	16	1	5.97127	Contaminating mass	4.45967	95.5403	0	0	0	0	0	0	0	0	0	0	0	0	0	0	0	F18
No	727.479	17.116	0.041	1	1	2599.78	16	1	5.97127	Contaminating mass	4.45967	95.5403	0	0	0	0	0	0	0	0	0	0	0	0	0	0	0	F19
No	727.481	16.846	0.065	3	1	1335.27	16	10.2	63.7381	Contaminating mass	1.20867	22.013	0	0	0	0	0	0	0	0	0	0	0.321602	76.4567	0	0	0	F4
No	727.481	16.828	0.025	2	1	3724.23	16	0.1	0.731918	No warnings	88.2893	11.7107	0	0	0	0	0	0	0	0	0	0	0	0	0	0	0	F48
No	727.498	17.387	0.065	2	1	16166.1	16	0	0.19755	No warnings	99.8025	0	0	0	0	0	0	0	0	0	0	0	0	0	0	0	0.19755	F46
No	727.498	17.395	0.016	2	1	25555.6	16	0	0.205936	No warnings	96.705	3.29497	0	0	0	0	0	0	0	0	0	0	0	0	0	0	0	F45
No	727.498	17.415	0.023	1	1	14884.2	16	1	6.12082	No warnings	2.06687	97.9331	0	0	0	0	0	0	0	0	0	0	0	0	0	0	0	F48
No	727.498	17.398	0.024	2	1	63414.1	16	0.1	0.576833	No warnings	90.7707	9.22933	0	0	0	0	0	0	0	0	0	0	0	0	0	0	0	F47
No	727.498	17.399	0.026	2	1	106379	16	0	0.111839	No warnings	98.2106	1.78943	0	0	0	0	0	0	0	0	0	0	0	0	0	0	0	F18
No	727.498	17.409	0.026	2	1	58770.9	16	0.1	0.900907	Contaminating mass	85.5855	14.4145	0	0	0	0	0	0	0	0	0	0	0	0	0	0	0	F4
No	727.498	17.393	0.032	2	1	52362.4	16	0	0	No warnings	100	0	0	0	0	0	0	0	0	0	0	0	0	0	0	0	0	F17
No	727.498	17.402	0.037	2	1	73301.2	16	0	0	No warnings	100	0	0	0	0	0	0	0	0	0	0	0	0	0	0	0	0	F20
No	727.498	17.404	0.027	2	1	44493.6	16	0	0	No warnings	100	0	0	0	0	0	0	0	0	0	0	0	0	0	0	0	0	F19
No	727.544	16.165	1.569	6	1	1.20647e+06	16	6.5	40.4064	No warnings	0.00841903	0	0	0	0	2.60353e-06	70.6165	16.7611	9.31662	2.33098	0.666555	0.299821	0	0	0	0	0	F45
No	727.544	16.168	1.511	6	1	2.1013e+06	16	6.4	40.2374	Contaminating mass	0.0110679	0	0	0	0	3.71183e-06	72.5872	16.6025	7.17789	1.98974	1.2208	0.410748	0	0	0	0	0	F19
No	727.547	17.792	0.056	3	1	1707.12	16	6.7	41.8649	No warnings	4.24433	0	0	0	0	0	0.451142	95.3045	0	0	0	0	0	0	0	0	0	F46
No	727.547	17.384	0.011	1	1	2198.42	16	3	18.5163	No warnings	0	0	3.73886	96.2611	0	0	0	0	0	0	0	0	0	0	0	0	0	F47
No	727.547	17.72	0.045	2	1	2883.37	16	0	0	No warnings	100	0	0	0	0	0	0	0	0	0	0	0	0	0	0	0	0	F4
No	727.576	17.652	0.024	1	1	3128.97	16	0	0	No warnings	100	0	0	0	0	0	0	0	0	0	0	0	0	0	0	0	0	F4
No	727.581	18.027	0.114	1	1	5708.89	16	0	0	No warnings	100	0	0	0	0	0	0	0	0	0	0	0	0	0	0	0	0	F4
No	727.581	18.034	0.106	1	1	2470.85	16	0	0	No warnings	100	0	0	0	0	0	0	0	0	0	0	0	0	0	0	0	0	F18
No	727.593	17.876	0.159	1	1	2026.81	16	16	99.8977	No warnings	0	0	0	0	0	0	0	0	0	0	0	0	0	0	0	1.63634	98.3637	F46
No	727.593	17.797	0.055	1	1	1560.97	16	0	0	Low pattern fit	100	0	0	0	0	0	0	0	0	0	0	0	0	0	0	0	0	F4
No	727.983	16.827	0.033	2	1	1066.92	16	0.1	0.813847	Contaminating mass	86.9785	13.0215	0	0	0	0	0	0	0	0	0	0	0	0	0	0	0	F20
No	727.983	16.829	0.055	2	1	4628.03	16	0.3	1.85971	No warnings	97.0233	0	0	0	0	0	6.13902e-05	0	0.00254673	0.00619412	2.96789	0	0	0	0	0	0	F48
No	727.983	16.825	0.061	1	1	2038.99	16	0	0	No warnings	100	0	0	0	0	0	0	0	0	0	0	0	0	0	0	0	0	F47
No	727.983	16.83	0.033	2	1	1043.29	16	0.1	0.69237	Contaminating mass	88.9221	11.0779	0	0	0	0	0	0	0	0	0	0	0	0	0	0	0	F19
No	727.983	16.831	0.043	2	1	2250.95	16	0.1	0.405818	No warnings	93.5069	6.49309	0	0	0	0	0	0	0	0	0	0	0	0	0	0	0	F18
No	728.289	11.863	0.058	2	1	1003.02	16	0	0	No warnings	100	0	0	0	0	0	0	0	0	0	0	0	0	0	0	0	0	F4
No	728.325	8.356	0.056	2	1	1356.22	16	0	0	No warnings	100	0	0	0	0	0	0	0	0	0	0	0	0	0	0	0	0	F45
No	728.325	8.358	0.058	1	1	1049.76	16	0	0	No warnings	100	0	0	0	0	0	0	0	0	0	0	0	0	0	0	0	0	F46
No	728.325	8.356	0.056	2	1	1508.32	16	0	0	No warnings	100	0	0	0	0	0	0	0	0	0	0	0	0	0	0	0	0	F48
No	728.325	8.353	0.048	3	1	1351.93	16	0	0	No warnings	100	0	0	0	0	0	0	0	0	0	0	0	0	0	0	0	0	F47
No	728.325	8.358	0.06	3	1	2286.77	16	0	0	No warnings	100	0	0	0	0	0	0	0	0	0	0	0	0	0	0	0	0	F17
No	728.325	8.356	0.054	3	1	2216.6	16	0	0	No warnings	100	0	0	0	0	0	0	0	0	0	0	0	0	0	0	0	0	F19
No	728.346	8.135	0.053	3	1	4617.91	16	0	0.114476	No warnings	99.0842	0	0.915805	0	0	0	0	0	0	0	0	0	0	0	0	0	0	F45
No	728.346	8.137	0.054	3	1	3367.55	16	0	0.0265406	No warnings	99.7877	0	0.212325	0	0	0	0	0	0	0	0	0	0	0	0	0	0	F46
No	728.346	8.132	0.052	3	1	2741.6	16	0	0.0919533	No warnings	99.2644	0	0.735627	0	0	0	0	0	0	0	0	0	0	0	0	0	0	F20
No	728.346	8.136	0.055	3	1	4254.89	16	0	0	No warnings	100	0	0	0	0	0	0	0	0	0	0	0	0	0	0	0	0	F48
No	728.346	8.134	0.051	3	1	4812.45	16	0	0.0452427	No warnings	99.6381	0	0.361941	0	0	0	0	0	0	0	0	0	0	0	0	0	0	F47
No	728.346	8.138	0.051	4	1	5500.44	16	0	0.0668971	No warnings	99.4648	0	0.535177	0	0	0	0	0	0	0	0	0	0	0	0	0	0	F17
No	728.346	8.137	0.052	4	1	5546.56	16	0	0.0765175	No warnings	99.0907	0.594346	0.314968	0	0	0	0	0	0	0	0	0	0	0	0	0	0	F19
No	728.346	8.136	0.053	3	1	1316.93	16	0	0	No warnings	100	0	0	0	0	0	0	0	0	0	0	0	0	0	0	0	0	F18
No	728.386	16.835	0.096	2	1	2108.1	16	5.5	34.5723	Low pattern fit	63.0623	0	0	0	0	0	0	0	0	0	0	0.019449	0	0.219375	18.5453	0	18.1535	F45
No	728.386	16.897	0.055	2	1	1018.35	16	0.7	4.52922	Contaminating mass	94.8184	0	0	0	0	0	0	0	0	0	0.000663803	0.00127547	0.00163703	0.064852	5.11315	0	0	F20
No	728.386	16.893	0.057	2	1	4080.4	16	0.4	2.51155	No warnings	97.4885	0	0	0	0	0	0	0	0	0	0	0	0	0	0	0	2.51155	F48
No	728.386	16.825	0.111	2	1	4257.91	16	5.9	37.0182	Low pattern fit	62.9818	0	0	0	0	0	0	0	0	0	0	0	0	0	0	0	37.0182	F47
No	728.386	16.906	0.029	2	1	1739.4	16	0.7	4.06605	Contaminating mass	95.934	0	0	0	0	0	0	0	0	0	0	0	0	0	0	0	4.06605	F4
No	728.386	16.883	0.075	3	1	2564.6	16	0.2	1.08042	Contaminating mass	96.7609	0.511878	0	0	0	2.44188	0	0	0	0	0	0	0	0	0	0	0.285337	F18
No	728.529	15.797	0.091	3	4	273654	16	0.2	1.04823	Contaminating mass	94.759	2.27398	0	2.29037	0	0	0	0	0.000201873	0.0012262	1.13756e-06	0.612757	3.29371e-05	0.00023364	0.0621519	0	0	F4
No	728.529	15.799	0.083	4	4	171837	16	0.1	0.324527	No warnings	97.1293	2.4281	0.129874	0.12526	0	0	0	0	0	6.61978e-05	0.00119825	0.169126	0	9.23898e-06	4.88944e-05	0.0170021	0	F18
No	728.529	15.8	0.084	4	4	87805	16	0.2	1.19218	No warnings	96.0051	0	0	3.28133	0	0	0	0	8.24672e-05	0.000652684	0	0.436293	0	0	0	0	0.276572	F46
No	728.529	15.801	0.09	3	4	85452.1	16	0.3	1.75869	No warnings	91.9749	2.6772	0	4.16962	0	0	0	0	0.00055611	0.00295902	0	1.17472	0	0	0	0	0	F45
No	728.529	15.796	0.069	3	4	123461	16	0.2	1.17783	No warnings	91.3693	6.25796	0	1.36474	0.636283	0	0	0	0	0	0	0	0	0	0	0	0.371752	F48
No	728.529	15.799	0.088	3	4	88836.7	16	0.3	1.63935	No warnings	89.1285	6.44078	0	3.91279	0	0	0	0	7.6298e-06	2.29632e-05	0.000130639	0	0.0589764	0	0	0	0.458826	F47
No	728.529	15.8	0.084	4	4	188347	16	0.2	1.52962	Contaminating mass	93.2421	3.33895	0	2.08246	0	0	0	0	0	0.000561934	0.00363928	1.14182	0.190509	0	0	0	0	F17
No	728.529	15.796	0.089	5	4	117915	16	0.1	0.430812	No warnings	98.9615	0.452659	0	0	0	0	0	6.94805e-06	0.000162423	0.000957655	0.00169998	0.583033	0	0	0	0	0	F20
No	728.529	15.799	0.081	3	4	155895	16	0.1	0.407159	No warnings	93.4855	6.51454	0	0	0	0	0	0	0	0	0	0	0	0	0	0	0	F19
No	729.057	16.838	0.088	2	1	1467.08	16	3.6	22.2213	Contaminating mass	73.6585	0	0	0	0	0	0	0	0	0.0017405	0	0.00250218	0	21.6894	0	0.83019	3.81767	F20
No	729.057	16.855	0.051	2	1	1090.38	16	2.2	13.6412	Irregular exchange	84.5794	0	0	0	0	0	0	0	0	0.00081942	0	0.00385884	0	8.72605	0	2.26807	4.42184	F45
No	729.057	16.888	0.083	2	1	3450.78	16	0.5	2.87792	No warnings	96.4577	0	0	0	0	0	0	0	0	0.000242916	0	0.000904864	0	3.54113	0	0	0	F48
No	729.057	16.896	0.073	1	1	1197.1	16	0	0	No warnings	100	0	0	0	0	0	0	0	0	0	0	0	0	0	0	0	0	F47
No	729.057	16.876	0.061	1	1	1940.42	16	0	0	No warnings	100	0	0	0	0	0	0	0	0	0	0	0	0	0	0	0	0	F4
No	729.057	16.888	0.068	1	1	1906.32	16	0	0	No warnings	100	0	0	0	0	0	0	0	0	0	0	0	0	0	0	0	0	F18
No	729.433	15.764	0.439	2	1	71582.8	16	9.3	58.3533	Contaminating mass	38.2517	0.0399945	3.20542	0	0	0	0	2.67734e-05	0	0.000768495	0.00463126	1.19042	0.00391799	0.947745	0	0	56.3554	F4
No	729.433	15.694	0.057	3	1	1297.78	16	11.5	71.9988	Irregular exchange	0	0.560058	31.4003	0	0	0	0	0	0	0	0	0	0	0	0.00319634	0.00845678	68.028	F48
No	729.433	15.695	0.035	2	1	1234.33	16	13.6	85.2936	Contaminating mass	0	0.294156	16.4922	0	0	0	0	0	0	0	0	0	0	0	0	0	83.2137	F17
No	729.434	17.897	0.08	1	1	1016.2	16	0	0	No warnings	100	0	0	0	0	0	0	0	0	0	0	0	0	0	0	0	0	F20
No	729.434	18.007	0.029	1	1	1877.92	16	0.1	0.438046	No warnings	99.562	0	0	0	0	0	0	0	0	0	0	0	0	0	0	0	0.438046	F4
No	729.444	16.846	0.022	4	1	1745.79	16	4.7	29.1139	Irregular exchange	58.3798	0	0	0	0	0	0.530323	17.1759	0	0	0	0	0	0	16.3	7.61399	0	F45
No	729.444	16.846	0.069	1	1	3104.37	16	0	0	No warnings	100	0	0	0	0	0	0	0	0	0	0	0	0	0	0	0	0	F48
No	729.444	16.846	0.056	1	1	1402.14	16	0	0	No warnings	100	0	0	0	0	0	0	0	0	0	0	0	0	0	0	0	0	F47
No	729.444	16.852	0.07	1	1	1728.13	16	0	0	No warnings	100	0	0	0	0	0	0	0	0	0	0	0	0	0	0	0	0	F18
No	729.46	17.344	0.023	2	1	15149.2	16	0	0	No warnings	100	0	0	0	0	0	0	0	0	0	0	0	0	0	0	0	0	F45
No	729.46	17.37	0.05	2	1	209627	16	1.4	8.88254	Irregular exchange	87.077	0	0	0	0	0	0	0.000225151	0	0.0106448	0.0106067	12.9016	0	0	0	0	0	F48
No	729.46	17.366	0.057	2	1	59013.8	16	0.8	4.75907	Irregular exchange	93.0761	0	0	0	0	0	0	0.000120631	0	0.00570324	0.00568282	6.91237	0	0	0	0	0	F47
No	729.46	17.366	0.045	2	1	69844.9	16	1.2	7.57278	Contaminating mass	88.9825	0	0	0	0	0	0	0.000191952	0	0.00907517	0.00904268	10.9992	0	0	0	0	0	F18
No	729.46	17.359	0.052	2	1	37318.6	16	0.6	3.77051	Contaminating mass	94.5144	0	0	0	0	0	0	9.55734e-05	0	0.00451856	0.00450238	5.47653	0	0	0	0	0	F4
No	729.46	17.34	0.032	1	1	5676.96	16	0	0	No warnings	100	0	0	0	0	0	0	0	0	0	0	0	0	0	0	0	0	F17
No	729.46	17.352	0.064	1	1	29198.5	16	0.7	4.43738	Contaminating mass	93.5441	0	0	0	0	0	0	0.000112477	0	0.00531773	0.00529869	6.44513	0	0	0	0	0	F20
No	729.46	17.372	0.053	2	1	25197.6	16	0.5	3.22711	Contaminating mass	95.3049	0	0	0	0	0	0	8.17995e-05	0	0.00386735	0.0038535	4.68726	0	0	0	0	0	F19
No	729.472	16.597	0.123	2	1	5345.57	16	4.8	30.2918	Irregular exchange	45.9267	0	0	0	0	0	0	0	1.99105	52.0822	0	0	0	0	0	0	0	F47
No	729.472	16.652	0.054	2	1	4383.11	16	13.6	85.2105	Contaminating mass	14.0996	0.735845	0	0	0	0	0	0	0	0	0	0	0	0	0	0	85.1645	F17
No	729.476	15.525	0.05	1	1	3110.93	16	7.5	47.1716	Irregular exchange	48.8238	0	3.74565	0	0	0	0	0	0	0	0	0	0	0	0	11.6341	35.7965	F45
No	729.476	15.536	0.049	2	1	11628.7	16	15.8	98.7067	Low pattern fit	0	0	0	0	0	0	0	0	0	0	0	0	0	0	0	20.6921	79.3079	F48
No	729.476	15.639	0.249	2	1	15454.5	16	11.7	73.3856	Contaminating mass	5.5807	0	0.303208	0	0	0.00254425	0.00242784	0.00541666	1.78963	0	51.4152	0	0	0	0	9.38472	31.5162	F17
No	729.476	15.586	0.311	3	1	49775.3	16	12.4	77.1916	Contaminating mass	3.18228	0.439408	2.74816	0	0	0.000456968	0	0.00563231	0.0662567	0.0322856	34.9434	9.28323	0	0	0	12.0637	37.2353	F4
No	729.476	15.502	0.095	1	1	17389.4	16	14	87.5373	Contaminating mass	0	0	0	0	0	3.94993e-05	0	0.00250499	0.049105	0	30.7578	0	0	0	0	14.4412	54.7493	F19
No	729.476	15.532	0.338	1	1	34241.9	16	14	87.5953	Contaminating mass	3.74619	2.54664	0	0	0	0	0	0.00290687	0.032073	0	13.6272	0	0	0	0	18.2913	61.7537	F18
No	729.526	16.524	0.1	2	1	69277.7	16	0	0.243482	No warnings	99.7565	0	0	0	0	0	0	0	0	0	0	0	0	0	0	0	0.243482	F46
No	729.526	16.515	0.096	2	1	74878.3	16	0.1	0.591627	No warnings	99.4084	0	0	0	0	0	0	0	0	0	0	0	0	0	0	0	0.591627	F45
No	729.526	16.51	0.107	2	1	60460.8	16	0	0.305423	No warnings	96.8613	3.02218	0	0	0	0	0	0	0	0	0	0	0	0	0	0	0.116537	F48
No	729.526	16.507	0.134	2	1	65818.6	16	0	0.117212	No warnings	99.8828	0	0	0	0	0	0	0	0	0	0	0	0	0	0	0	0.117212	F47
No	729.526	16.501	0.1	2	1	70555.1	16	0.2	1.35923	Contaminating mass	97.2566	1.47645	0	0	0	0	0	0	0	0	0	0	0	0	0	0	1.26695	F18
No	729.526	16.502	0.108	2	1	90606.9	16	0	0.289798	No warnings	99.7102	0	0	0	0	0	0	0	0	0	0	0	0	0	0	0	0.289798	F4
No	729.526	16.497	0.106	2	1	71893.9	16	1	6.27059	Contaminating mass	90.3958	3.55586	0	0	0	0	0	0	0	0	0	0	0	0	0	0	6.04835	F17
No	729.526	16.478	0.078	2	1	94904.4	16	0.2	1.1354	Contaminating mass	98.8646	0	0	0	0	0	0	0	0	0	0	0	0	0	0	0	1.1354	F20
No	729.526	16.492	0.05	2	1	49970	16	0.3	1.86257	Contaminating mass	71.1776	28.7571	0	0	0	0	0	0	0	0	0	0	0	0	0	0	0.0652463	F19
No	729.559	17.406	0.03	1	1	4247.97	16	0	0	No warnings	100	0	0	0	0	0	0	0	0	0	0	0	0	0	0	0	0	F46
No	729.559	17.375	0.055	2	1	19720.3	16	0	0	No warnings	100	0	0	0	0	0	0	0	0	0	0	0	0	0	0	0	0	F45
No	729.559	17.37	0.033	1	1	5205.21	16	0	0	No warnings	100	0	0	0	0	0	0	0	0	0	0	0	0	0	0	0	0	F48
No	729.559	17.367	0.046	2	1	43977.4	16	0	0	No warnings	100	0	0	0	0	0	0	0	0	0	0	0	0	0	0	0	0	F47
No	729.559	17.379	0.068	1	1	22038.5	16	0	0	No warnings	100	0	0	0	0	0	0	0	0	0	0	0	0	0	0	0	0	F17
No	729.559	17.374	0.076	2	1	43864.1	16	0	0	No warnings	100	0	0	0	0	0	0	0	0	0	0	0	0	0	0	0	0	F4
No	729.559	17.367	0.056	1	1	12796.4	16	0	0	No warnings	100	0	0	0	0	0	0	0	0	0	0	0	0	0	0	0	0	F19
No	729.559	17.361	0.099	1	1	9381.22	16	0	0	No warnings	100	0	0	0	0	0	0	0	0	0	0	0	0	0	0	0	0	F20
No	729.559	17.368	0.061	1	1	19959.4	16	0	0	No warnings	100	0	0	0	0	0	0	0	0	0	0	0	0	0	0	0	0	F18
No	729.561	16.992	0.07	4	1	167348	16	0	0	No warnings	100	0	0	0	0	0	0	0	0	0	0	0	0	0	0	0	0	F46
No	729.561	16.993	0.077	3	1	84787.3	16	0	0	No warnings	100	0	0	0	0	0	0	0	0	0	0	0	0	0	0	0	0	F45
No	729.561	16.99	0.075	3	1	244871	16	0	0	No warnings	100	0	0	0	0	0	0	0	0	0	0	0	0	0	0	0	0	F48
No	729.561	16.99	0.074	2	1	102221	16	0	0	No warnings	100	0	0	0	0	0	0	0	0	0	0	0	0	0	0	0	0	F47
No	729.561	16.995	0.07	5	1	269417	16	0	0.232118	No warnings	99.6618	0	0	0	0	0	0	0	0	0	0.00605347	0.332123	0	0	0	0	0	F18
No	729.561	16.99	0.077	5	1	741320	16	0	0.253283	No warnings	99.5939	0	0	0	0	0	0	0	0	0.00805549	0.398003	0	0	0	0	0	0	F4
No	729.561	16.995	0.079	3	1	297032	16	0	0	No warnings	100	0	0	0	0	0	0	0	0	0	0	0	0	0	0	0	0	F17
No	729.561	16.993	0.074	2	1	78787.5	16	0	0	No warnings	100	0	0	0	0	0	0	0	0	0	0	0	0	0	0	0	0	F20
No	729.561	16.995	0.077	3	1	158616	16	0	0.0485424	No warnings	99.9222	0	0	0	0	0	0	0	0	0.00154386	0.0762783	0	0	0	0	0	0	F19
No	729.561	16.517	0.115	3	1	126942	16	0	0.181229	No warnings	97.1003	2.89966	0	0	0	0	0	0	0	0	0	0	0	0	0	0	0	F46
No	729.561	16.512	0.124	3	1	97610.7	16	0	0.068309	No warnings	98.9071	1.09294	0	0	0	0	0	0	0	0	0	0	0	0	0	0	0	F45
No	729.561	16.519	0.105	4	1	381626	16	0	0.215101	No warnings	96.5584	3.44162	0	0	0	0	0	0	0	0	0	0	0	0	0	0	0	F48
No	729.561	16.51	0.121	4	1	185608	16	0	0.103375	No warnings	98.346	1.654	0	0	0	0	0	0	0	0	0	0	0	0	0	0	0	F47
No	729.561	16.53	0.106	3	1	189459	16	1	6.33263	Contaminating mass	89.8624	0	0	0	0	0	0.000107992	0	0.000594416	0.0520075	10.0849	0	0	0	0	0	0	F18
No	729.561	16.52	0.111	5	1	587518	16	0.1	0.586849	No warnings	96.2911	3.07725	0	0	0	0	9.45237e-06	0	4.03181e-05	0.00420076	0.627415	0	0	0	0	0	0	F4
No	729.561	16.514	0.118	4	1	894761	16	0	0.173403	No warnings	97.2255	2.77445	0	0	0	0	0	0	0	0	0	0	0	0	0	0	0	F17
No	729.561	16.507	0.109	3	1	168357	16	0	0.133078	No warnings	98.3494	1.59735	0	0	0	0	8.78417e-07	0	3.49616e-06	0.00038286	0.0528419	0	0	0	0	0	0	F20
No	729.561	16.523	0.119	4	1	754204	16	0	0.158365	No warnings	97.4662	2.53384	0	0	0	0	0	0	0	0	0	0	0	0	0	0	0	F19
No	729.956	17.718	0.054	3	1	12194.6	16	0.8	5.1906	Irregular exchange	87.3603	7.94556	0	0	0	0	0	0	0	0	0	0	0.000225525	0	0.000848153	0	4.69309	F45
No	729.956	17.724	0.054	2	1	51997.5	16	0.1	0.332035	No warnings	94.6874	5.31256	0	0	0	0	0	0	0	0	0	0	0	0	0	0	0	F48
No	729.956	17.724	0.054	4	1	27188.3	16	0.3	2.06445	No warnings	91.3154	6.82946	0	0	0	0	0	0	7.65567e-05	0	0.000307966	0	0.869324	0	0	0	0.985385	F47
No	729.956	17.727	0.056	5	1	36376.6	16	0.6	3.53792	Contaminating mass	91.592	4.39123	0	0	0	0	6.53557e-05	0	0.000319807	0	0.720692	0	1.93142	0	0	0	1.36429	F18
No	729.956	17.717	0.073	3	1	26526.4	16	0.6	4.0603	Contaminating mass	93.3376	2.77543	0	0	0	0	0	0	0	0	0	0	0.000186745	0	0.000702306	0	3.88608	F4
No	729.956	17.72	0.064	3	1	7136.42	16	1.4	8.5941	Contaminating mass	87.3619	4.31332	0	0	0	0	0	0	0	0	0	0	0.000399955	0	0.00150415	0	8.3229	F17
No	729.956	17.723	0.064	3	1	10425.6	16	0.2	1.41991	Contaminating mass	94.1197	4.34941	0	0	0	0	0	0	0.000134286	0	0.000552253	0	1.53021	0	0	0	0	F20
No	729.956	17.715	0.076	4	1	11170	16	2.3	14.5558	Contaminating mass	84.3637	0.688074	0	0	0	0	0	0	0.000156076	0	0.000557109	0	1.74086	0	0	0	13.2067	F19
No	729.958	16.838	0.042	4	1	1701.72	16	2.8	17.3861	Contaminating mass	50.5668	0	0	0	36.0061	0	0	0	0	0.118502	13.3086	0	0	0	0	0	0	F20
No	729.958	16.836	0.051	3	1	4417.45	16	0.8	4.93668	Irregular exchange	80.2533	0	0	0	19.7467	0	0	0	0	0	0	0	0	0	0	0	0	F48
No	729.958	16.818	0.047	3	1	1821.06	16	1.6	9.82434	Irregular exchange	67.2138	0	0	0	29.5275	0	0	0	0	0	0.00345983	0.0186042	3.23669	0	0	0	0	F47
No	729.958	16.828	0.046	4	1	1998.46	16	1.4	8.60995	Contaminating mass	79.6752	0	0	0	13.2604	0	0	0	0	0	0.00750033	0.0403308	7.01659	0	0	0	0	F18
No	729.969	15.981	0.65	2	1	7694.25	16	0.2	1.54262	No warnings	95.0875	0.0113238	0	3.12802	0	0	1.14043	0	0	0.000857175	0	0.334295	0	0	0.00069815	0	0.296826	F47
No	729.969	15.807	0.319	2	1	6147.75	16	0.7	4.55872	Irregular exchange	76.9224	0.0346381	0	21.7842	0	0	1.25874	0	0	0	0	0	0	0	0	0	0	F48
No	729.969	15.71	0.123	1	1	8516.63	16	0	0.0642028	No warnings	98.9728	1.02724	0	0	0	0	0	0	0	0	0	0	0	0	0	0	0	F4
No	729.969	15.662	0.156	2	1	1002.04	16	0.7	4.40147	Contaminating mass	92.079	0.000493261	0	0	0.0172953	0	5.6087	0	0	0	0	4.69229e-06	0	0	0.00538416	0	2.28914	F19
No	729.976	17.439	0.021	1	1	1172.69	16	0	0	No warnings	100	0	0	0	0	0	0	0	0	0	0	0	0	0	0	0	0	F46
No	729.976	17.401	0.045	2	1	26839.7	16	0	0	No warnings	100	0	0	0	0	0	0	0	0	0	0	0	0	0	0	0	0	F45
No	729.976	17.381	0.025	1	1	2449.45	16	2	12.4105	No warnings	0.0772844	1.27683	98.6459	0	0	0	0	0	0	0	0	0	0	0	0	0	0	F48
No	729.976	17.407	0.03	3	1	21890.4	16	0.6	3.81818	Irregular exchange	92.0718	3.09405	0	0	0	0	0	0	0.000117063	0	0.00522257	0.00157108	4.8272	0	0	0	0	F47
No	729.976	17.434	0.029	2	1	9654.79	16	0.9	5.37212	Contaminating mass	92.8356	0	0	0	0	0	0	0	0.000173492	0	0.00774009	0.00232841	7.15413	0	0	0	0	F17
No	729.976	17.399	0.039	3	1	35617.5	16	0.5	3.38819	Contaminating mass	95.4814	0	0	0	0	0	0	0	0.000109421	0	0.00488166	0.00146853	4.5121	0	0	0	0	F18
No	729.976	17.405	0.02	3	1	26357.1	16	0.6	4.03798	Contaminating mass	89.2593	5.84258	0	0	0	0	0	0	0.000118613	0	0.00529175	0.00159189	4.89114	0	0	0	0	F4
No	729.976	17.399	0.042	2	1	29939	16	0	0.067097	No warnings	98.9264	1.07355	0	0	0	0	0	0	0	0	0	0	0	0	0	0	0	F20
No	729.976	17.408	0.041	3	1	28315	16	0.4	2.48035	Contaminating mass	89.1343	8.24513	0	0	0	0	0	0	6.34605e-05	0	0.00283119	0.000851694	2.61686	0	0	0	0	F19
No	730.416	17.455	0.021	4	1	30521.9	16	4	25.3087	Contaminating mass	2.34024	63.7699	0	0	0	0	0.000735235	0.000421558	0.000881367	1.51131	28.589	3.78753	0	0	0	0	0	F20
No	730.416	17.427	0.034	2	1	7038.2	16	0.5	3.15522	No warnings	49.5165	50.4835	0	0	0	0	0	0	0	0	0	0	0	0	0	0	0	F45
No	730.416	17.317	0.018	3	1	305957	16	3.5	21.9003	Irregular exchange	3.24786	68.171	0	5.40811e-05	0	2.06009e-05	0.0205944	1.00637	0.00542691	0.464244	27.0844	0	0	0	0	0	0	F48
No	730.416	17.475	0.019	2	1	28762.5	16	2.6	15.9664	Irregular exchange	2.91601	79.4592	0	0	0	0	0.00109901	0	0.00131745	0.237925	17.3844	0	0	0	0	0	0	F47
No	730.416	17.385	0.009	2	1	2776.12	16	1.8	11.048	Contaminating mass	18.4939	65.5773	0	0	0	0	0.31025	15.6185	0	0	0	0	0	0	0	0	0	F17
No	730.416	17.457	0.037	1	1	13011.5	16	1.9	11.9324	Contaminating mass	2.62972	86.9599	0	0	0	0	0.00064915	0	0.000778172	0.140534	10.2684	0	0	0	0	0	0	F4
No	730.416	17.463	0.017	3	1	26344.7	16	2.9	18.215	Contaminating mass	7.49586	70.3925	0	0	0	0	0.000270353	0.00017708	0.000324088	0.0676301	22.0433	0	0	0	0	0	0	F19
No	730.416	17.484	0.035	2	1	13946.5	16	8.9	55.8247	Contaminating mass	10.1574	0	0	0	0	0.000287703	0.00306862	0	0.0713553	5.07397	84.6939	0	0	0	0	0	0	F18
No	730.46	17.123	0.04	2	1	1812.15	16	1.6	10.1774	Irregular exchange	72.8458	0	0.00112695	0.00125226	0.0250086	0.0286912	27.0981	0	0	0	0	0	0	0	0	0	0	F45
No	730.46	17.162	0.011	1	1	5307.06	16	5	31.2086	No warnings	0	0.0105188	0.00936308	0.195574	0.200918	99.5836	0	0	0	0	0	0	0	0	0	0	0	F48
No	730.46	17.15	0.013	2	1	1644.34	16	7.7	48.2506	Contaminating mass	14.5337	9.1589	0	0	0	0	0.00464606	0.00870073	0.0887999	0	76.2052	0	0	0	0	0	0	F4
No	730.46	17.178	0.009	2	1	1046.89	16	3.8	23.748	Contaminating mass	55.0089	1.64563	0.00123808	0.00137575	0.0274748	0.00979086	13.7053	0.0033753	0.0344484	0	29.5625	0	0	0	0	0	0	F19
No	730.494	17.241	0.121	1	1	3234.35	16	0	0	No warnings	100	0	0	0	0	0	0	0	0	0	0	0	0	0	0	0	0	F46
No	730.494	17.053	0.027	1	1	2689.21	16	0	0	No warnings	100	0	0	0	0	0	0	0	0	0	0	0	0	0	0	0	0	F45
No	730.494	17.017	0.023	1	1	20759.2	16	0	0	Low pattern fit	100	0	0	0	0	0	0	0	0	0	0	0	0	0	0	0	0	F48
No	730.494	17.099	0.023	3	1	8654.32	16	8.3	51.7619	Contaminating mass	0.294942	20.5946	0	0	0	0	0	0.000326752	0	0.0152588	62.5873	16.5075	0	0	0	0	0	F4
No	730.494	17.04	0.025	1	1	18102.8	16	0	0	Low pattern fit	100	0	0	0	0	0	0	0	0	0	0	0	0	0	0	0	0	F18
No	730.494	17.059	0.029	1	1	5557.65	16	0	0	No warnings	100	0	0	0	0	0	0	0	0	0	0	0	0	0	0	0	0	F19
No	730.814	15.721	0.053	2	1	1388.82	15	0.1	0.723207	No warnings	89.1519	10.8481	0	0	0	0	0	0	0	0	0	0	0	0	0	0		F47
No	730.814	15.729	0.059	2	1	1511.07	15	0.1	0.977674	Contaminating mass	85.3349	14.6651	0	0	0	0	0	0	0	0	0	0	0	0	0	0		F17
No	730.814	15.729	0.057	2	1	2072.04	15	0.2	1.13553	Contaminating mass	82.967	17.033	0	0	0	0	0	0	0	0	0	0	0	0	0	0		F4
No	730.814	15.729	0.085	2	1	1129.01	15	0	0.0812921	No warnings	98.7806	1.21938	0	0	0	0	0	0	0	0	0	0	0	0	0	0		F19
No	730.814	15.729	0.054	2	1	1087.62	15	0.1	0.562516	No warnings	91.5623	8.43774	0	0	0	0	0	0	0	0	0	0	0	0	0	0		F18
No	730.936	16.015	0.033	2	1	2159.78	16	2.2	14.0359	Irregular exchange	61.4148	7.50924	0	0	0	0	0.465547	30.6104	0	0	0	0	0	0	0	0	0	F48
No	730.936	16.004	0.056	3	1	1093.84	16	2.3	14.1933	Irregular exchange	67.4885	0	0	0	0	0	0.487053	32.0245	0	0	0	0	0	0	0	0	0	F47
No	730.936	15.997	0.052	2	1	1326.98	16	2.3	14.4791	Contaminating mass	70.2524	0	0	0.000998881	0	0	0.326853	21.4713	0.00155639	0.0786948	7.86819	0	0	0	0	0	0	F4
No	730.936	15.997	0.045	1	1	1585.68	16	5.4	33.834	Contaminating mass	22.4972	0	0	0.00355139	0	0	1.16096	76.3383	0	0	0	0	0	0	0	0	0	F19
No	730.967	16.985	0.074	1	1	2466.91	16	0.3	1.87013	Contaminating mass	92.4839	0	0	0.142409	7.37369	0	0	0	0	0	0	0	0	0	0	0	0	F20
No	730.967	16.985	0.06	1	1	2519.21	16	0	0	No warnings	100	0	0	0	0	0	0	0	0	0	0	0	0	0	0	0	0	F45
No	730.967	16.99	0.07	3	1	8723.65	16	0.1	0.885158	No warnings	96.4594	0	0	0	3.54063	0	0	0	0	0	0	0	0	0	0	0	0	F48
No	730.967	16.982	0.066	2	1	5062.41	16	0.6	3.72915	No warnings	92.7533	0	0	0	0.0254763	3.86681	0	0	8.18746e-05	0	0.00155517	0.0197281	3.3331	0	0	0	0	F47
No	730.967	16.998	0.06	1	1	1330.61	16	0	0	No warnings	100	0	0	0	0	0	0	0	0	0	0	0	0	0	0	0	0	F17
No	730.967	16.979	0.065	2	1	4300.66	16	4.7	29.4202	Contaminating mass	41.0976	0	0	0	0	0	0.00408576	0.487308	58.411	0	0	0	0	0	0	0	0	F4
No	730.967	16.986	0.059	2	1	2340.23	16	0.9	5.61183	Contaminating mass	77.4883	0	0	0.257756	22.254	0	0	0	0	0	0	0	0	0	0	0	0	F19
No	730.967	16.988	0.063	2	1	4943.13	16	0.9	5.90781	Contaminating mass	92.1184	0	0	0	0	0	0	0	0.000192372	0	0.00365401	0.046353	7.83142	0	0	0	0	F18
No	731.427	17.656	0.046	1	1	1196.73	16	0	0	No warnings	100	0	0	0	0	0	0	0	0	0	0	0	0	0	0	0	0	F46
No	731.427	17.671	0.079	1	1	18750.1	16	0	0	No warnings	100	0	0	0	0	0	0	0	0	0	0	0	0	0	0	0	0	F45
No	731.427	17.701	0.027	4	1	45560.9	16	4.2	26.4475	Irregular exchange	32.7899	16.1167	0	0	0	0.56769	0	0	50.5257	0	0	0	0	0	0	0	0	F48
No	731.427	17.708	0.066	3	1	50105.2	16	4	25.2049	Irregular exchange	49.5338	0	0	0	0	0	0.225256	0	50.2409	0	0	0	0	0	0	0	0	F47
No	731.427	17.681	0.093	5	1	30180.1	16	0.3	2.18263	Contaminating mass	88.0201	8.71011	0	0	0	0	0	1.74806	0	1.38191	0	0.139856	0	0	0	0	0	F17
No	731.427	17.682	0.055	2	1	36194.8	16	2	12.5732	Contaminating mass	74.8255	0	0	0	0	0	0.112366	0	25.0622	0	0	0	0	0	0	0	0	F18
No	731.427	17.683	0.099	2	1	37611.5	16	0.9	5.50628	Contaminating mass	88.9751	0	0	0	0	0	0.0492095	0	10.9757	0	0	0	0	0	0	0	0	F4
No	731.427	17.671	0.105	3	1	30756	16	2.5	15.8474	Contaminating mass	67.9715	0	0	0	0	0	0.171314	2.32777	29.5294	0	0	0	0	0	0	0	0	F20
No	731.427	17.658	0.071	2	1	25933.1	16	0.4	2.64824	Contaminating mass	94.6976	0	0	0	0	0	0.0236672	0	5.27872	0	0	0	0	0	0	0	0	F19
No	731.504	14.662	0.065	2	1	3543.3	16	0.4	2.31608	No warnings	96.9111	0	0	0	0	0	0	0	5.68756e-05	0	0.00255414	0.00371037	3.08254	0	0	0	0	F48
No	731.504	14.664	0.076	1	1	3670.18	16	0	0	No warnings	100	0	0	0	0	0	0	0	0	0	0	0	0	0	0	0	0	F19
No	731.504	14.667	0.065	1	1	1274.8	16	0	0	No warnings	100	0	0	0	0	0	0	0	0	0	0	0	0	0	0	0	0	F18
No	731.54	13.394	0.019	2	1	2016.28	16	0.2	0.940577	No warnings	84.9508	15.0492	0	0	0	0	0	0	0	0	0	0	0	0	0	0	0	F46
No	731.54	13.438	0.051	2	1	3777.34	16	0.1	0.644011	No warnings	89.6958	10.3042	0	0	0	0	0	0	0	0	0	0	0	0	0	0	0	F45
No	731.54	13.39	0.138	1	1	9291.41	16	0	0	No warnings	100	0	0	0	0	0	0	0	0	0	0	0	0	0	0	0	0	F47
No	731.54	13.393	0.136	2	1	19131.5	16	0	0	No warnings	100	0	0	0	0	0	0	0	0	0	0	0	0	0	0	0	0	F17
No	731.54	13.393	0.152	2	1	16494.8	16	0	0.238909	No warnings	96.1774	3.82255	0	0	0	0	0	0	0	0	0	0	0	0	0	0	0	F18
No	731.54	13.395	0.167	2	1	16901.6	16	0	0.0612946	No warnings	99.0193	0.980713	0	0	0	0	0	0	0	0	0	0	0	0	0	0	0	F4
No	731.54	13.394	0.152	2	1	13462.3	16	0	0	No warnings	100	0	0	0	0	0	0	0	0	0	0	0	0	0	0	0	0	F20
No	731.54	13.388	0.047	2	1	12128.6	16	0.2	1.00562	Contaminating mass	83.9101	16.0899	0	0	0	0	0	0	0	0	0	0	0	0	0	0	0	F19
No	731.541	17.035	0.165	3	1	20331	16	10.9	68.3451	Irregular exchange	9.59805	0	0	0	0	0	0	0	0	0	0	0	81.8831	8.33946	0.179357	0	0	F46
No	731.541	17.018	0.09	3	1	10175.9	16	9.2	57.4204	Irregular exchange	23.7074	0	0	0	0	0	0	0	0	0	0	0	73.0781	3.2145	0	0	0	F45
No	731.541	17.038	0.062	2	1	1543.24	16	11.6	72.2822	Contaminating mass	1.25121	17.2275	0	0	0	0	0	0	0	0	0	0	0	2.01048	79.5108	0	0	F17
No	731.541	17.124	0.05	2	1	3530.44	16	1.5	9.52021	Contaminating mass	55.7686	35.9119	0	0	0	0	0	0	0	0	0	0	0	0.0616324	8.25787	0	0	F4
No	731.541	17.027	0.085	3	1	8734.2	16	7.4	46.5466	Contaminating mass	37.9378	0	0	0	0	0	0	0	0	0	0	0	62.0622	0	0	0	0	F20
No	731.541	17.113	0.052	1	1	3702.21	16	0	0	Low pattern fit	100	0	0	0	0	0	0	0	0	0	0	0	0	0	0	0	0	F19
No	731.541	17.084	0.052	2	1	2610.19	16	0.2	1.36777	Contaminating mass	78.1157	21.8843	0	0	0	0	0	0	0	0	0	0	0	0	0	0	0	F18
No	731.543	15.933	0.864	2	1	25112.7	16	0.1	0.764732	Low pattern fit	89.1218	10.7735	0	0	0	0	0	0	0	0	0	0	0	0.00265361	0.101976	0	0	F46
No	731.543	15.932	1.184	1	1	28878.3	16	0.1	0.482564	Low pattern fit	92.279	7.72103	0	0	0	0	0	0	0	0	0	0	0	0	0	0	0	F45
No	731.543	16.398	0.064	2	1	3533.24	16	0	0.209933	No warnings	96.6411	3.35894	0	0	0	0	0	0	0	0	0	0	0	0	0	0	0	F20
No	731.543	16.064	0.054	1	1	3969.62	16	0	0	Low pattern fit	100	0	0	0	0	0	0	0	0	0	0	0	0	0	0	0	0	F48
No	731.543	16.052	0.87	1	1	19783.2	16	0.1	0.406097	Low pattern fit	93.5024	6.49756	0	0	0	0	0	0	0	0	0	0	0	0	0	0	0	F47
No	731.543	15.923	0.849	1	1	80546.9	16	0.1	0.563274	Low pattern fit	90.9876	9.01238	0	0	0	0	0	0	0	0	0	0	0	0	0	0	0	F17
No	731.543	16.301	0.252	1	1	9738.57	16	0	0	Low pattern fit	100	0	0	0	0	0	0	0	0	0	0	0	0	0	0	0	0	F4
No	731.543	16.306	0.052	2	1	7861.79	16	0.4	2.61454	Contaminating mass	58.1674	41.8326	0	0	0	0	0	0	0	0	0	0	0	0	0	0	0	F19
No	731.543	15.992	0.631	2	1	86059.5	16	0.1	0.859252	Contaminating mass	86.252	13.748	0	0	0	0	0	0	0	0	0	0	0	0	0	0	0	F18
No	731.928	17.658	0.054	2	1	1749.1	16	0.1	0.556345	No warnings	91.0985	8.90153	0	0	0	0	0	0	0	0	0	0	0	0	0	0	0	F46
No	731.928	17.666	0.087	1	1	10122.5	16	0	0	No warnings	100	0	0	0	0	0	0	0	0	0	0	0	0	0	0	0	0	F45
No	731.928	17.686	0.092	1	1	18069.5	16	0.1	0.320833	No warnings	94.8667	5.13332	0	0	0	0	0	0	0	0	0	0	0	0	0	0	0	F48
No	731.928	17.71	0.066	1	1	8664.4	16	0	0	No warnings	100	0	0	0	0	0	0	0	0	0	0	0	0	0	0	0	0	F47
No	731.928	17.668	0.05	1	1	15647.7	16	0	0	No warnings	100	0	0	0	0	0	0	0	0	0	0	0	0	0	0	0	0	F18
No	731.928	17.721	0.188	1	1	22294	16	0	0	No warnings	100	0	0	0	0	0	0	0	0	0	0	0	0	0	0	0	0	F4
No	731.928	17.676	0.137	1	1	15632.1	16	0.9	5.72023	Contaminating mass	84.6279	10.2953	0	0	0	0	0	0	0	0	0	0	0	0	0	0	5.07677	F17
No	731.928	17.684	0.08	3	1	8827.34	16	0.7	4.15944	Contaminating mass	88.9082	0	0	0	0	0	11.0918	0	0	0	0	0	0	0	0	0	0	F20
No	731.928	17.665	0.062	2	1	9833.68	16	0	0	No warnings	100	0	0	0	0	0	0	0	0	0	0	0	0	0	0	0	0	F19
No	732.144	17.457	0.119	1	1	6595.7	13	0	0	No warnings	100	0	0	0	0	0	0	0	0	0	0	0	0	0				F46
No	732.144	17.134	0.035	1	1	1884.47	13	1	7.69231	No warnings	0	100	0	0	0	0	0	0	0	0	0	0	0	0				F45
No	732.144	16.963	0.038	1	1	8436.8	13	0	0	No warnings	100	0	0	0	0	0	0	0	0	0	0	0	0	0				F48
No	732.144	17.13	0.025	1	1	5934.89	13	0.2	1.51906	Contaminating mass	80.2523	19.7477	0	0	0	0	0	0	0	0	0	0	0	0				F17
No	732.144	17.012	0.037	1	1	9140.36	13	0	0	No warnings	100	0	0	0	0	0	0	0	0	0	0	0	0	0				F18
No	732.144	17.098	0.023	1	1	7550.85	13	0	0	No warnings	100	0	0	0	0	0	0	0	0	0	0	0	0	0				F4
No	732.144	17.114	0.014	1	1	5823.92	13	0	0	No warnings	100	0	0	0	0	0	0	0	0	0	0	0	0	0				F20
No	732.144	17.062	0.023	1	1	5964.48	13	0	0	No warnings	100	0	0	0	0	0	0	0	0	0	0	0	0	0				F19
No	732.364	17.467	0.031	1	1	1242.66	16	1.5	9.4844	Irregular exchange	90.2677	0	0	0	0	0	0	0	0	0	0	0.000220278	0.000409771	0.00382512	0	3.95296	5.77493	F46
No	732.364	17.455	0.009	2	1	5127.03	16	0	0	No warnings	100	0	0	0	0	0	0	0	0	0	0	0	0	0	0	0	0	F45
No	732.364	17.463	0.02	1	1	10363.3	16	0	0	No warnings	100	0	0	0	0	0	0	0	0	0	0	0	0	0	0	0	0	F48
No	732.364	17.463	0.025	1	1	7335.64	16	0	0	No warnings	100	0	0	0	0	0	0	0	0	0	0	0	0	0	0	0	0	F47
No	732.364	17.475	0.01	2	1	9213.53	16	1.9	11.575	Contaminating mass	88.425	0	0	0	0	0	0	0	0	0	0	0	0	0	0	0	11.575	F17
No	732.364	17.466	0.035	2	1	7683.24	16	0	0	No warnings	100	0	0	0	0	0	0	0	0	0	0	0	0	0	0	0	0	F18
No	732.364	17.471	0.045	1	1	11020.5	16	0	0	No warnings	100	0	0	0	0	0	0	0	0	0	0	0	0	0	0	0	0	F4
No	732.364	17.479	0.014	1	1	2532.87	16	0	0	No warnings	100	0	0	0	0	0	0	0	0	0	0	0	0	0	0	0	0	F20
No	732.364	17.464	0.012	2	1	4697.01	16	0	0	No warnings	100	0	0	0	0	0	0	0	0	0	0	0	0	0	0	0	0	F19
No	732.429	17.67	0.03	2	1	10759	16	5.4	33.9008	Contaminating mass	22.3711	0	0	0	0	0.0628909	0.863459	76.7026	0	0	0	0	0	0	0	0	0	F20
No	732.429	17.656	0.097	2	1	10978.2	16	6.2	38.4956	Irregular exchange	11.8496	0	0	0	0	0.0714148	0.980488	87.0985	0	0	0	0	0	0	0	0	0	F48
No	732.429	17.71	0.034	2	1	31966.9	16	5.5	34.5084	Irregular exchange	20.9799	0	0	0	0	0.0640179	0.878932	78.0771	0	0	0	0	0	0	0	0	0	F47
No	732.429	17.667	0.074	1	1	11364.7	16	0.2	1.26669	Contaminating mass	98.7333	0	0	0	0	0	0	0	0	0	0	0	0	0	0	0	1.26669	F17
No	732.429	17.654	0.045	1	1	7649.69	16	1.5	9.39733	Contaminating mass	79.6576	0	0	0.00133034	0	0.0156123	0.216123	19.1968	0	0	0	0	0	0	0	0	0.912566	F4
No	732.429	17.657	0.073	2	1	11243.2	16	1.3	8.18321	Contaminating mass	81.3129	0	0	0	0	0.015107	0.207411	18.4247	0	0	0	0	0	0	0	0	0.0398904	F19
No	732.48	17.048	0.019	3	1	8197.11	16	4.9	30.9155	Contaminating mass	62.2038	0	5.5558	0	0	0	0	0	0	0	0	0.000651084	0	0.0284576	0.00982039	32.2014	0	F19
No	732.48	17.011	0.069	3	1	1048.51	16	13.9	86.8842	Irregular exchange	0	0.00311356	0.18948	11.7776	0	0	0	0	0	0	0.000450956	0	0.025238	0.0177274	26.9436	0	61.0428	F46
No	732.48	17.043	0.03	5	1	21162.6	16	10.1	63.0595	Contaminating mass	22.8186	0	0	1.04696	0	0.0941852	17.4634	0	0	0	0	0	0.015645	0.0108279	18.2871	0	40.2632	F4
No	732.48	17.059	0.029	2	1	7135.61	16	0.1	0.534366	No warnings	95.7251	0	4.27493	0	0	0	0	0	0	0	0	0	0	0	0	0	0	F20
No	732.48	17.052	0.028	1	1	3140.79	16	0	0	No warnings	100	0	0	0	0	0	0	0	0	0	0	0	0	0	0	0	0	F45
No	732.48	16.986	0.033	4	1	13975.3	16	4.4	27.494	Irregular exchange	44.5692	0	30.2375	0	0	0	0	0	0	0	0	0	0.00013035	0	0.00588263	23.651	1.53628	F48
No	732.48	17.039	0.014	2	1	12362.6	16	0.2	1.11814	Irregular exchange	91.0549	0	8.94509	0	0	0	0	0	0	0	0	0	0	0	0	0	0	F47
No	732.48	16.999	0.106	4	1	6755.63	16	12.5	77.8732	Contaminating mass	4.59215	0	0	3.48556	0	0	23.5213	0	0	0	0	0	0	0	0	0.0282798	68.3727	F17
No	732.48	17.064	0.026	1	1	2159.04	16	1	6.12335	Contaminating mass	2.02646	97.9735	0	0	0	0	0	0	0	0	0	0	0	0	0	0	0	F18
No	732.51	17.588	0.017	1	1	3247.89	16	2.8	17.6776	Contaminating mass	0.932707	82.9633	0	0	0	0	0	0	0.000777427	0.00133577	0.0109024	0.00616971	9.41827	6.6665	0	0	0	F17
No	732.51	17.657	0.063	1	1	1187.83	16	11	68.7297	No warnings	0	0	0	0	0	0	0	0.00884857	0.00933719	0.13052	0	99.8513	0	0	0	0	0	F46
No	732.51	17.625	0.019	3	1	11941.4	16	5.2	32.808	Irregular exchange	3.67309	53.8052	0	0	0	0	0	0.000108456	0.000963965	0.00720388	0.0191292	39.0725	3.42176	0	0	0	0	F45
No	732.51	17.683	0.051	3	1	246974	16	0.1	0.373605	No warnings	98.0077	1.5936	0	0	0	0	0	3.52766e-05	3.72245e-05	0.000520342	0	0.398077	0	0	0	0	0	F48
No	732.51	17.676	0.102	2	1	41401.9	16	1.2	7.78249	No warnings	0.88119	96.5783	0	0	0	0	0	6.46805e-05	0.000144724	0.00176328	0	2.53856	0	0	0	0	0	F47
No	732.51	17.722	0.015	2	1	70864.8	16	1.1	6.78548	Contaminating mass	16.0452	81.5157	0	0	0	0	0	0.00019551	0.000225234	0.00290387	0.000252798	2.20623	0.229298	0	0	0	0	F18
No	732.51	17.649	0.044	2	1	81684.6	16	0.2	0.950086	Contaminating mass	84.7986	15.2014	0	0	0	0	0	0	0	0	0	0	0	0	0	0	0	F4
No	732.51	17.613	0.016	2	1	18211.2	16	9.4	58.4463	Contaminating mass	0.163571	14.0041	3.14643	0	0.000120435	0.000141291	0.000832713	0.00192837	0.869445	0.0190673	0.019492	73.7969	7.97798	0	0	0	0	F20
No	732.51	17.614	0.017	3	1	13583.6	16	4.8	29.864	Contaminating mass	3.51488	59.2488	0	0	0	0	0	0	0.000653263	0.00168035	0.0258109	28.2004	9.00773	0	0	0	0	F19
No	733.353	13.833	0.053	3	1	1983.76	16	0	0	No warnings	100	0	0	0	0	0	0	0	0	0	0	0	0	0	0	0	0	F46
No	733.353	13.829	0.057	3	1	2581.67	16	0	0	No warnings	100	0	0	0	0	0	0	0	0	0	0	0	0	0	0	0	0	F20
No	733.353	13.828	0.051	3	1	1921.01	16	0	0	No warnings	100	0	0	0	0	0	0	0	0	0	0	0	0	0	0	0	0	F45
No	733.353	13.83	0.052	3	1	1921.44	16	0	0	No warnings	100	0	0	0	0	0	0	0	0	0	0	0	0	0	0	0	0	F48
No	733.353	13.83	0.052	3	1	1967.44	16	0	0	No warnings	100	0	0	0	0	0	0	0	0	0	0	0	0	0	0	0	0	F47
No	733.353	13.829	0.056	3	1	2882.77	16	0	0	No warnings	100	0	0	0	0	0	0	0	0	0	0	0	0	0	0	0	0	F17
No	733.353	13.826	0.054	3	1	3135.33	16	0	0	No warnings	100	0	0	0	0	0	0	0	0	0	0	0	0	0	0	0	0	F4
No	733.353	13.83	0.055	3	1	2736.61	16	0	0	No warnings	100	0	0	0	0	0	0	0	0	0	0	0	0	0	0	0	0	F19
No	733.353	13.827	0.055	3	1	2778.24	16	0	0	No warnings	100	0	0	0	0	0	0	0	0	0	0	0	0	0	0	0	0	F18
No	733.45	9.74	0.055	2	1	1179.06	16	0	0	No warnings	100	0	0	0	0	0	0	0	0	0	0	0	0	0	0	0	0	F47
No	733.45	9.743	0.055	2	1	1746.68	16	0	0	No warnings	100	0	0	0	0	0	0	0	0	0	0	0	0	0	0	0	0	F48
No	733.45	9.741	0.064	2	1	1206.43	16	0	0	No warnings	100	0	0	0	0	0	0	0	0	0	0	0	0	0	0	0	0	F19
No	733.484	17.646	0.099	3	1	10212.3	16	13.4	83.9284	Contaminating mass	0	0	0	0	0	0	0	0	0	0	0	0.00193541	0	83.3215	3.58545	0	13.0912	F17
No	733.484	17.65	0.052	3	1	5686.69	16	12.7	79.1759	Irregular exchange	0	0	0	0.228343	9.05199	0	0	0	0	0	0.00621117	0.000381888	0.504128	57.1861	21.5402	4.89838	6.58433	F45
No	733.484	17.618	0.02	2	1	2315.21	16	14	87.5535	Contaminating mass	0	0	0	0	0	0	0	0	0	0	0.00490144	0	0.411688	48.9422	0	50.6412	0	F20
No	733.484	17.606	0.034	3	1	8220.47	16	13.9	87.1304	Contaminating mass	0	0	0	0	0	0	0	0	0	0	0	0.00674452	0	31.7609	55.2984	0	12.9339	F19
No	733.484	17.575	0.082	8	1	24062.7	16	14.3	89.5966	Irregular exchange	0.00814631	0.250216	0	0	0.767748	0	2.52859	0	0	0	0	0	0.000214921	19.2395	2.32098	65.7107	9.17388	F46
No	733.484	17.661	0.037	3	1	1732.11	16	12.6	78.9162	Contaminating mass	0.382375	11.4331	0	0	0	0	0	0	0	0	0	0.00883388	0	0.577122	78.9751	0	8.62347	F18
No	733.484	17.648	0.017	3	1	3844.63	16	10.2	63.5252	Contaminating mass	20.7657	7.1007	0	0	0	0	0	0	0	0	0	0.00799959	0	0.544249	71.5813	0	0	F4
No	733.484	17.86	0.03	2	1	14664.4	16	2.7	16.7856	Irregular exchange	0	1.30461	93.7023	0	0	0	0	0	0	0	0	0	0	0.000545119	0	0.0273881	4.96518	F48
No	733.52	13.179	0.056	2	1	1123.63	16	0	0	No warnings	100	0	0	0	0	0	0	0	0	0	0	0	0	0	0	0	0	F48
No	733.52	13.178	0.055	2	1	2046.25	16	0	0	No warnings	100	0	0	0	0	0	0	0	0	0	0	0	0	0	0	0	0	F19
No	733.52	13.182	0.062	2	1	1362.11	16	0	0	No warnings	100	0	0	0	0	0	0	0	0	0	0	0	0	0	0	0	0	F18
No	734.41	17.402	0.054	1	1	1260.87	16	2	12.411	No warnings	0.0455981	1.3326	98.6218	0	0	0	0	0	0	0	0	0	0	0	0	0	0	F46
No	734.41	17.408	0.041	4	1	324700	16	0.2	1.03521	No warnings	86.3005	13.3847	0	0	0	0	3.44718e-05	2.84705e-05	0.000590586	0.00080756	0.308005	0	0	0	0	0	0.00539083	F45
No	734.41	17.4	0.054	4	1	920142	16	0.1	0.802597	No warnings	96.3355	0	2.97554	0	0	0	0	9.00428e-05	0.00131179	0.00179543	0.684915	0	0	0	0	0	0.0008769	F48
No	734.41	17.411	0.042	4	1	435972	16	0.2	1.16509	No warnings	94.7426	0	4.24072	0	0	0	0	0.00013304	0.00193819	0.00265277	1.01197	0	0	0	0	0	0	F47
No	734.41	17.403	0.059	4	1	648532	16	0.2	1.22978	Contaminating mass	94.8173	0	4.02323	0	0	0	0	0.000150783	0.00219668	0.00300657	1.14694	0	0	0	0	0	0.00718401	F18
No	734.41	17.398	0.026	3	1	619458	16	0	0.162141	No warnings	97.5216	2.36263	0.115813	0	0	0	0	0	0	0	0	0	0	0	0	0	0	F4
No	734.41	17.393	0.035	3	1	235841	16	0	0	No warnings	100	0	0	0	0	0	0	0	0	0	0	0	0	0	0	0	0	F17
No	734.41	17.405	0.053	4	1	344932	16	0.2	0.994724	Contaminating mass	91.7155	5.28139	2.43119	0	0	0	0	7.35957e-05	0.00107218	0.00146748	0.559809	0	0	0	0	0	0.00946393	F20
No	734.41	17.405	0.051	4	1	327428	16	0.1	0.816864	Contaminating mass	96.2674	0	3.04421	0	0	0	0	8.78425e-05	0.00127973	0.00175155	0.668177	0	0	0	0	0	0.0170632	F19
No	734.457	17.126	0.021	3	1	3962.84	16	6.5	40.8446	Irregular exchange	0	0.0447637	0.479154	28.794	0	0	0	35.0049	0	35.6772	0	0	0	0	0	0	0	F45
No	734.457	17.197	0.012	3	1	162526	16	4.7	29.0709	Irregular exchange	0.569978	0.063762	0.694368	65.2338	0	0.00142513	0.000268353	2.58519	27.7851	3.0661	0	0	0	0	0	0	0	F48
No	734.457	17.147	0.042	3	1	10042.1	16	6.9	42.9882	Irregular exchange	0	0	0.0514038	0.409999	28.72	0	0	0	65.7697	5.04898	0	0	0	0	0	0	0	F47
No	734.457	17.13	0.026	2	1	5096.67	16	4.7	29.0633	Contaminating mass	0	0.112419	1.19495	70.9313	0	0	0	0	0.13496	27.6264	0	0	0	0	0	0	0	F18
No	734.457	17.135	0.05	6	1	142269	16	1	6.30596	Contaminating mass	87.1909	0	0	0	0	0	0.0075062	1.56242	11.2392	0	0	0	0	0	0	0	0	F4
No	734.457	17.14	0.051	3	1	9694.17	16	2.5	15.8869	Contaminating mass	68.3403	0	0	0	0	0	0.0447437	0.095036	30.9713	0	0.548664	0	0	0	0	0	0	F17
No	734.457	17.164	0.032	5	1	23298.1	16	3.8	23.9951	Contaminating mass	32.738	0	0	31.2894	0	0	0	2.96446	27.7707	5.23742	0	0	0	0	0	0	0	F20
No	734.457	17.15	0.041	4	1	20422.6	16	4.2	26.0504	Contaminating mass	38.3031	0	0	15.3537	0	0	0	0	46.3432	0	0	0	0	0	0	0	0	F19
No	734.48	16.518	0.079	3	1	7834.12	16	0.1	0.886721	No warnings	98.9845	0	0	0	0	0	0	0	0	0	0	0	0	0.0310357	0.983662	0	0.000799955	F46
No	734.48	16.504	0.053	2	1	6378.56	16	0.1	0.795569	No warnings	87.2709	12.7291	0	0	0	0	0	0	0	0	0	0	0	0	0	0	0	F45
No	734.48	16.513	0.027	1	1	1605.53	16	0.9	5.76591	Low pattern fit	7.74545	92.2545	0	0	0	0	0	0	0	0	0	0	0	0	0	0	0	F48
No	734.48	16.509	0.086	2	1	6672.36	16	0	0	No warnings	100	0	0	0	0	0	0	0	0	0	0	0	0	0	0	0	0	F47
No	734.48	16.511	0.088	1	1	8894.2	16	0	0	Low pattern fit	100	0	0	0	0	0	0	0	0	0	0	0	0	0	0	0	0	F18
No	734.48	16.491	0.021	2	1	2216.65	16	0.4	2.2649	Contaminating mass	63.7615	36.2385	0	0	0	0	0	0	0	0	0	0	0	0	0	0	0	F4
No	734.48	16.486	0.073	2	1	8446.32	16	0	0	No warnings	100	0	0	0	0	0	0	0	0	0	0	0	0	0	0	0	0	F20
No	734.48	16.423	0.019	2	1	21199.4	16	1.4	8.47419	Contaminating mass	13.4635	83.0259	0	0	0	0	0	0	0	0	0	0	0	0	0.0986305	3.41203	0	F19
No	734.481	14.084	0.051	4	4	38011	16	0.1	0.577229	No warnings	98.8495	0.165421	0.45002	0	0	0	0	0.00125172	0.0470653	0	0	0	0	3.44182e-05	0	0.00227881	0.484393	F47
No	734.481	14.09	0.052	5	4	59001.1	16	0.1	0.777374	No warnings	98.892	0	0	0.108269	0	0	0	0	0	0	0	0.487997	0.309408	0	0.00244693	0.199871	0	F46
No	734.481	14.089	0.051	5	4	115622	16	0.1	0.795647	No warnings	98.4912	0	0.185404	0.126372	0	0	0	0	0.0241194	0.99678	0	0	0	0	0	0.00188499	0.174261	F45
No	734.481	14.089	0.051	4	4	239884	16	0.1	0.841842	No warnings	98.5944	0	0.328917	0.240642	0	0	0	0	0	0	0.00208332	0.108458	0	0	0.00663645	0.718415	0.000419128	F48
No	734.481	14.091	0.054	5	4	220894	16	0.2	1.44544	Contaminating mass	96.919	0	0.677637	0.00747871	0	0	0	0	0.0512995	2.31066	0	0	0	0	0	0.00016194	0.0337919	F18
No	734.481	14.085	0.053	5	4	354062	16	0.1	0.768427	Contaminating mass	98.1998	0.00196909	0.55217	0.014725	0	0	0	0	0.0671799	1.09873	0.00123292	0.0641861	0	0	0	0	0	F4
No	734.481	14.087	0.058	5	4	93717	16	0.1	0.50112	No warnings	98.6286	0	0.544912	0.0821453	0	0	0	0	0.017586	0.726774	0	0	0	0	0	0	0	F17
No	734.481	14.086	0.053	5	4	38322.9	16	0.2	1.5278	Contaminating mass	97.0607	0	0.163616	0.214497	0.0508214	0	0	0	0.0568321	2.3487	0	0	0	0	0	0	0.10487	F20
No	734.481	14.089	0.052	5	4	85879.4	16	0.2	1.04393	Contaminating mass	97.555	0.0395185	0.692636	0.0163124	0	0	0	0	0.0400827	1.6565	0	0	0	0	0	0	0	F19
No	734.515	17.041	0.165	4	1	48075.8	16	8.9	55.4664	No warnings	0	0.791986	1.52151	0	0	0	0	0	0	93.2378	4.44874	0	0	0	0	0	0	F46
No	734.515	16.523	0.106	9	1	54190.4	16	1.7	10.3532	Irregular exchange	80.5315	0	1.18363	0.292087	0	0	0	0	5.3341	9.11225	2.0747	1.31363	0	0	0	0.000983305	0.157063	F46
No	734.515	16.989	0.07	1	1	9138.9	16	9	56.1638	No warnings	0	0	0	0	0	1.60729e-05	0	0	1.37887	98.6211	0	0	0	0	0	0	0	F45
No	734.515	16.509	0.116	7	1	50277.8	16	1.9	11.7903	Irregular exchange	77.9439	0	1.12964	0	0	0	0	0	1.95192	18.9745	0	0	0	0	0	0	0	F45
No	734.515	16.994	0.091	4	1	46018.5	16	2.7	17.1416	Irregular exchange	69.9596	0	0	0	0	0	6.3083e-05	0	0	26.139	3.90137	0	0	0	0	0	0	F48
No	734.515	16.524	0.107	9	1	147402	16	0.8	4.70789	Irregular exchange	90.412	0	0	0.340318	1.04093	0	0	0	4.94378	2.50851	0.519208	0	0.235216	0	0	0	0	F48
No	734.515	17.026	0.054	4	1	33355.2	16	8.3	51.5738	Irregular exchange	8.40294	0.653457	0	0	0	0	5.52337e-05	0	0	84.9092	6.03438	0	0	0	0	0	0	F47
No	734.515	16.519	0.106	9	1	72392.5	16	1.7	10.4607	Irregular exchange	80.1806	0	0.275174	0.104288	1.36298	0	0	0	5.19651	11.1001	0	1.7803	0	0	0	0	0	F47
No	734.515	17.009	0.112	5	1	35843.1	16	6.9	43.1543	Contaminating mass	22.7086	0	1.96871	0	0	0	0	1.15854e-05	0	67.7321	6.55345	1.03711	0	0	0	0	0	F18
No	734.515	16.52	0.1	8	1	69823.7	16	2.2	14.054	Contaminating mass	72.9928	0	0.712726	0	0.467483	0	0	0	10.9932	14.7154	0.118436	0	0	0	0	0	0	F18
No	734.515	16.538	0.101	10	1	203194	16	2.1	12.9208	Contaminating mass	77.6125	0.101555	0	0	0.446939	0	0	0	6.58816	9.02259	1.02409	4.51365	0	0	0	0.00429602	0.686203	F4
No	734.515	17.011	0.077	5	1	113697	16	3.2	20.1195	Contaminating mass	65.1107	0	0	0	0	0	2.38314e-05	0	0	31.4419	2.70308	0	0	0	0	0.00394922	0.740283	F4
No	734.515	17.037	0.05	4	1	97489.1	16	5.1	31.7808	Contaminating mass	44.0652	0	0	0	0	0	2.64916e-05	0	0	50.8556	5.07925	0	0	0	0	0	0	F17
No	734.515	16.533	0.108	10	1	346083	16	0.7	4.53952	Contaminating mass	91.4339	0	1.13157	0.0966448	0.0706816	0	0	0	1.9964	2.10271	0.432482	2.63868	0	0	0	0.000603229	0.0963538	F17
No	734.515	17.045	0.105	3	1	44124.1	16	9	56.3668	Contaminating mass	1.97707	0	0	0	0	0	0.000199957	0	0	78.3594	19.6633	0	0	0	0	0	0	F20
No	734.515	16.507	0.11	8	1	85407.3	16	2.3	14.3976	Contaminating mass	75.5071	0	0.354293	0	0	0	0	0.00398732	3.2538	6.35554	14.3345	0	0	0	0	0.00118661	0.189538	F20
No	734.515	17.065	0.136	4	1	56409.6	16	7.1	44.5724	Contaminating mass	21.2132	0	0	0	0	0	9.14715e-06	0	0	74.7094	4.0774	0	0	0	0	0	0	F19
No	734.515	16.522	0.124	9	1	308851	16	0.6	3.99353	Contaminating mass	91.7949	0	1.37726	0	0.287749	0	0	0	1.81295	2.70342	1.41879	0.54199	0	0	0	0.000391682	0.0625634	F19
No	734.517	16.283	0.026	2	1	1093.35	16	7.9	49.6551	Contaminating mass	0	2.96762	30.2798	0	0	0	0	0	0	0	3.32446	63.4281	0	0	0	0	0	F18
No	734.984	16.005	0.142	2	1	1058.53	16	4.2	26.0706	Contaminating mass	14.8155	0	0	0.223131	76.4475	0	0	0	0	0.000197696	0	0.00458806	0	8.50906	0	0	0	F17
No	734.984	16.027	0.039	2	1	2759.1	16	9	56.5498	Contaminating mass	24.5912	0	0	0	0	0	0	0	0.00181058	0	0.0507999	0	75.3562	0	0	0	0	F4
No	735.11	17.306	0.028	1	1	1681.74	16	4	24.8182	No warnings	0	0	0	2.90817	97.0918	0	0	0	0	0	0	0	0	0	0	0	0	F45
No	735.11	17.209	0.016	1	1	1568.17	16	1	6.01583	No warnings	3.74667	96.2533	0	0	0	0	0	0	0	0	0	0	0	0	0	0	0	F48
No	735.11	17.149	0.019	1	1	5698.97	16	0	0	No warnings	100	0	0	0	0	0	0	0	0	0	0	0	0	0	0	0	0	F47
No	735.11	17.243	0.088	1	1	3700.4	16	0.1	0.390339	No warnings	93.7546	6.24543	0	0	0	0	0	0	0	0	0	0	0	0	0	0	0	F4
No	735.11	17.219	0.035	1	1	1822.34	16	0	0	No warnings	100	0	0	0	0	0	0	0	0	0	0	0	0	0	0	0	0	F19
No	735.11	17.173	0.038	1	1	2297.58	16	0.2	0.995878	Contaminating mass	84.0659	15.9341	0	0	0	0	0	0	0	0	0	0	0	0	0	0	0	F18
No	735.426	8.55	0.069	1	1	1059.8	16	0	0	No warnings	100	0	0	0	0	0	0	0	0	0	0	0	0	0	0	0	0	F17
No	735.426	8.556	0.061	1	1	1237.3	16	0	0	No warnings	100	0	0	0	0	0	0	0	0	0	0	0	0	0	0	0	0	F19
No	735.427	8.355	0.053	4	1	13501.8	16	0	0.0314182	No warnings	99.4973	0.502691	0	0	0	0	0	0	0	0	0	0	0	0	0	0	0	F46
No	735.427	8.355	0.051	4	1	16960.7	16	0	0.0158701	No warnings	99.7461	0.253921	0	0	0	0	0	0	0	0	0	0	0	0	0	0	0	F45
No	735.427	8.354	0.054	4	1	21410.3	16	0	0	No warnings	100	0	0	0	0	0	0	0	0	0	0	0	0	0	0	0	0	F48
No	735.427	8.354	0.05	4	1	20402.9	16	0	0	No warnings	100	0	0	0	0	0	0	0	0	0	0	0	0	0	0	0	0	F47
No	735.427	8.353	0.051	4	1	10224.2	16	0	0	No warnings	100	0	0	0	0	0	0	0	0	0	0	0	0	0	0	0	0	F18
No	735.427	8.355	0.054	4	1	34178.4	16	0	0	No warnings	100	0	0	0	0	0	0	0	0	0	0	0	0	0	0	0	0	F17
No	735.427	8.353	0.053	4	1	14136.2	16	0	0	No warnings	100	0	0	0	0	0	0	0	0	0	0	0	0	0	0	0	0	F20
No	735.427	8.354	0.051	4	1	32173.3	16	0	0.0223102	No warnings	99.643	0.356963	0	0	0	0	0	0	0	0	0	0	0	0	0	0	0	F19
No	735.427	8.935	0.053	1	1	1686.82	16	0.1	0.614446	No warnings	99.0133	0	0	0	0	0	0	0	0	0.0360834	0.950638	0	0	0	0	0	0	F48
No	735.427	8.932	0.059	1	1	1031.44	16	0	0	Low pattern fit	100	0	0	0	0	0	0	0	0	0	0	0	0	0	0	0	0	F17
No	735.427	8.932	0.056	1	1	1004.17	16	0	0	Low pattern fit	100	0	0	0	0	0	0	0	0	0	0	0	0	0	0	0	0	F19
No	735.427	7.862	0.058	2	1	2297.09	16	0	0	No warnings	100	0	0	0	0	0	0	0	0	0	0	0	0	0	0	0	0	F46
No	735.427	7.862	0.059	2	1	3126.7	16	0	0	No warnings	100	0	0	0	0	0	0	0	0	0	0	0	0	0	0	0	0	F45
No	735.427	7.863	0.059	3	1	7045.52	16	0	0	No warnings	100	0	0	0	0	0	0	0	0	0	0	0	0	0	0	0	0	F48
No	735.427	7.862	0.058	4	1	3693.25	16	0	0.290459	No warnings	98.8382	0	0	0	1.16183	0	0	0	0	0	0	0	0	0	0	0	0	F47
No	735.427	7.861	0.062	3	1	4938.84	16	0	0	No warnings	100	0	0	0	0	0	0	0	0	0	0	0	0	0	0	0	0	F17
No	735.427	7.863	0.053	1	1	1132.94	16	0	0	No warnings	100	0	0	0	0	0	0	0	0	0	0	0	0	0	0	0	0	F4
No	735.427	7.864	0.06	3	1	4793.59	16	0	0	No warnings	100	0	0	0	0	0	0	0	0	0	0	0	0	0	0	0	0	F19
No	735.427	7.86	0.058	2	1	2735.66	16	0	0	No warnings	100	0	0	0	0	0	0	0	0	0	0	0	0	0	0	0	0	F20
No	735.427	7.863	0.058	4	1	6728.17	16	0	0.0753654	No warnings	99.6985	0	0	0	0.301461	0	0	0	0	0	0	0	0	0	0	0	0	F18
No	735.477	14.934	0.067	4	1	10630.1	16	0	0.116104	No warnings	99.0712	0	0.928833	0	0	0	0	0	0	0	0	0	0	0	0	0	0	F46
No	735.477	14.934	0.065	4	1	19148.3	16	0	0.0572788	No warnings	99.4844	0.114804	0.400829	0	0	0	0	0	0	0	0	0	0	0	0	0	0	F45
No	735.477	14.932	0.069	4	1	36444.9	16	0.1	0.508676	No warnings	97.9653	0	0	0	2.0347	0	0	0	0	0	0	0	0	0	0	0	0	F48
No	735.477	14.929	0.077	3	1	9958.57	16	0	0	No warnings	100	0	0	0	0	0	0	0	0	0	0	0	0	0	0	0	0	F47
No	735.477	14.932	0.065	3	1	21606.4	16	0	0	No warnings	100	0	0	0	0	0	0	0	0	0	0	0	0	0	0	0	0	F17
No	735.477	14.925	0.077	4	1	27275.1	16	0	0	No warnings	100	0	0	0	0	0	0	0	0	0	0	0	0	0	0	0	0	F18
No	735.477	14.893	0.057	2	1	4787.7	16	0	0	No warnings	100	0	0	0	0	0	0	0	0	0	0	0	0	0	0	0	0	F4
No	735.477	14.934	0.062	3	1	7144.28	16	0	0	No warnings	100	0	0	0	0	0	0	0	0	0	0	0	0	0	0	0	0	F20
No	735.477	14.93	0.082	3	1	14313.6	16	0	0	No warnings	100	0	0	0	0	0	0	0	0	0	0	0	0	0	0	0	0	F19
No	735.491	16.448	1.083	2	1	202544	16	15	93.6865	Contaminating mass	0.00113	0.0056051	0	0.374572	0	0	0.00444191	0.000221477	0.0174251	0.16827	0.0414965	18.1144	0.934141	0.0410966	0	0	80.2972	F4
No	735.491	16.548	0.367	2	1	49859.7	16	13	81.0199	Irregular exchange	0.0710146	13.592	0	0	0	0	0.00154908	0.00101271	0.00604159	0.0577486	0.118482	6.27557	6.68614	0.0088159	0	39.3283	33.8534	F46
No	735.491	16.493	0.385	1	1	81244	16	10.4	64.9982	Low pattern fit	8.49969	0	0	5.2633	0	0	0.00141646	0.00024223	0.028229	0.538475	0.007785	69.5989	0.889688	0	0	0	15.1723	F45
No	735.491	16.516	0.21	2	1	161304	16	10.8	67.5634	Contaminating mass	0.0371017	0.184429	0.270656	12.3642	0	0.451596	0.180492	0	0.000343676	0.236681	0.461839	67.9799	0	0	0	0	17.8328	F20
No	735.491	15.991	0.03	4	1	7197.98	16	9.6	59.6975	Irregular exchange	0.0193993	3.70711	0	7.75677	0.0273638	4.97077	2.89123	0	0	0.453097	0.12337	80.0509	0	0	0	0	0	F48
No	735.491	16.028	0.047	2	1	9031.47	16	10.9	68.2792	Low pattern fit	0	0.000249912	0	0.0048711	0.00298331	0	1.1305	0	0.0468776	0.83884	0	97.9757	0	0	0	0	0	F47
No	735.491	16.464	1.228	3	1	150785	16	15.1	94.5614	Contaminating mass	0.573371	0.210716	0	0	0	0	0	0.000868945	0.00189438	0.218844	0.0279269	12.039	3.19156	0	0	0	83.7359	F17
No	735.491	15.77	0.048	2	1	108823	16	9.6	60.12	Contaminating mass	0.109458	0.540826	0.0239786	36.1425	0	0	0	0.00106433	0.00917399	0.209317	0.837982	28.0913	2.71857	0	0.0609761	0	31.2549	F19
No	735.491	15.561	0.338	3	1	152985	16	8.9	55.6065	Contaminating mass	18.3872	0.559367	0.0288307	21.2919	0	0	0.00369455	0	0.025302	0.235315	0	25.657	0	0	0	0.34007	33.4713	F18
No	735.513	14.117	0.053	5	1	58707.6	16	0	0.0923465	No warnings	99.8944	0	0	0	0	0	0	0	0	0	0	0	0	0.00145358	0.104189	0	0	F4
No	735.513	14.117	0.054	4	1	6079.48	16	0	0	No warnings	100	0	0	0	0	0	0	0	0	0	0	0	0	0	0	0	0	F46
No	735.513	14.113	0.049	3	1	11734.1	16	0	0	No warnings	100	0	0	0	0	0	0	0	0	0	0	0	0	0	0	0	0	F45
No	735.513	14.119	0.05	3	1	27560	16	0	0.0771304	No warnings	99.8452	0	0	0	0	0	0	0.00399764	0.150763	0	0	0	0	0	0	0	0	F48
No	735.513	14.114	0.045	3	1	3137.25	16	0	0.0155639	No warnings	99.8755	0	0.124511	0	0	0	0	0	0	0	0	0	0	0	0	0	0	F47
No	735.513	14.115	0.05	2	1	31100.5	16	0	0	No warnings	100	0	0	0	0	0	0	0	0	0	0	0	0	0	0	0	0	F18
No	735.513	14.119	0.054	4	1	13009.4	16	0	0	No warnings	100	0	0	0	0	0	0	0	0	0	0	0	0	0	0	0	0	F17
No	735.513	14.115	0.051	2	1	4063.55	16	0	0	No warnings	100	0	0	0	0	0	0	0	0	0	0	0	0	0	0	0	0	F20
No	735.513	14.112	0.058	3	1	10493.9	16	0	0	No warnings	100	0	0	0	0	0	0	0	0	0	0	0	0	0	0	0	0	F19
No	735.515	15.497	0.076	3	1	2617.84	16	4.5	28.0242	Irregular exchange	43.9271	0	0	0	0	0	0	0.195306	55.8775	0	0	0	0	0	0	0	0	F46
No	735.515	15.453	0.081	2	1	2011.59	16	2.1	13.1404	Irregular exchange	73.6319	0	0	0	0	0	0	0.69919	25.6689	0	0	0	0	0	0	0	0	F45
No	735.515	15.448	0.129	2	1	9246.12	16	1.9	11.8833	Irregular exchange	76.488	0	0	0	0	0	0	0.267435	20.9406	2.30399	0	0	0	0	0	0	0	F48
No	735.515	15.426	0.086	2	1	4605	16	4.9	30.431	Irregular exchange	38.9631	0	0	0	0	0	0	1.39961	59.6373	0	0	0	0	0	0	0	0	F47
No	735.515	15.447	0.125	3	1	8161.54	16	3.2	19.7514	Contaminating mass	70.5204	0	0	0	0	0	0	0	0.506514	20.419	0	0	0	0	0.111521	8.44253	0	F17
No	735.515	15.439	0.122	3	1	14319.5	16	2	12.4858	Contaminating mass	78.393	0	0	0	0	0	0	0.46901	17.2185	0	0	0	0	0	0.0510991	3.86839	0	F4
No	735.515	15.43	0.152	3	1	7484.78	16	2.8	17.5606	Contaminating mass	65.6122	0	0	0	0	0	0	0.389979	33.1023	0	0	0	0	0	0.0116747	0.883819	0	F19
No	735.515	15.431	0.109	3	1	2135.42	16	2.4	15.2813	Contaminating mass	69.7398	0	0	0	0	0	0	0	27.8414	2.41883	0	0	0	0	0	0	0	F20
No	735.515	15.458	0.129	2	1	8754.41	16	0.3	1.63095	Contaminating mass	97.0927	0	0	0	0	0	0	0	0.0703721	2.83691	0	0	0	0	0	0	0	F18
No	735.537	17.999	0.041	2	1	1214.51	16	1	6.15397	No warnings	1.53642	98.4636	0	0	0	0	0	0	0	0	0	0	0	0	0	0	0	F46
No	735.537	18.002	0.154	2	1	5614.47	16	0.5	3.08694	Contaminating mass	50.609	49.391	0	0	0	0	0	0	0	0	0	0	0	0	0	0	0	F20
No	735.537	17.99	0.087	1	1	2303.21	16	1.1	6.81568	Contaminating mass	6.20559	78.538	15.2565	0	0	0	0	0	0	0	0	0	0	0	0	0	0	F17
No	735.537	18.03	0.117	2	1	26365.9	16	0	0.310312	No warnings	95.035	4.96499	0	0	0	0	0	0	0	0	0	0	0	0	0	0	0	F4
No	735.537	18.011	0.016	2	1	1364.51	16	0.5	3.2312	Contaminating mass	48.3008	51.6992	0	0	0	0	0	0	0	0	0	0	0	0	0	0	0	F18
No	735.564	14.136	0.041	3	1	2003.55	16	0	0.267818	No warnings	96.1215	3.47188	0.406606	0	0	0	0	0	0	0	0	0	0	0	0	0	0	F45
No	735.564	14.115	0.03	2	1	1039.28	16	0	0	No warnings	100	0	0	0	0	0	0	0	0	0	0	0	0	0	0	0	0	F46
No	735.564	14.132	0.031	3	1	1084.67	16	0.1	0.530709	No warnings	91.5087	8.49135	0	0	0	0	0	0	0	0	0	0	0	0	0	0	0	F48
No	735.564	14.138	0.045	2	1	2737.46	16	0	0	No warnings	100	0	0	0	0	0	0	0	0	0	0	0	0	0	0	0	0	F17
No	735.564	14.179	0.042	1	1	1823.84	16	0	0	No warnings	100	0	0	0	0	0	0	0	0	0	0	0	0	0	0	0	0	F4
No	735.564	14.129	0.038	2	1	2072.94	16	0	0.122766	No warnings	98.0357	1.96426	0	0	0	0	0	0	0	0	0	0	0	0	0	0	0	F19
No	735.564	14.157	0.037	1	1	4941.39	16	0	0	No warnings	100	0	0	0	0	0	0	0	0	0	0	0	0	0	0	0	0	F18
No	736.144	15.441	0.066	2	1	1264.24	16	0	0	No warnings	100	0	0	0	0	0	0	0	0	0	0	0	0	0	0	0	0	F45
No	736.144	15.433	0.065	2	1	1353.67	16	0	0	No warnings	100	0	0	0	0	0	0	0	0	0	0	0	0	0	0	0	0	F20
No	736.144	15.438	0.074	3	1	2483.57	16	0	0.211893	No warnings	99.1524	0	0	0	0.847574	0	0	0	0	0	0	0	0	0	0	0	0	F48
No	736.144	15.439	0.07	2	1	1874.62	16	0	0	No warnings	100	0	0	0	0	0	0	0	0	0	0	0	0	0	0	0	0	F47
No	736.144	15.439	0.071	2	1	2322.04	16	0	0	No warnings	100	0	0	0	0	0	0	0	0	0	0	0	0	0	0	0	0	F17
No	736.144	15.438	0.06	2	1	2871.09	16	0	0	No warnings	100	0	0	0	0	0	0	0	0	0	0	0	0	0	0	0	0	F4
No	736.144	15.432	0.054	2	1	1679.4	16	0	0	No warnings	100	0	0	0	0	0	0	0	0	0	0	0	0	0	0	0	0	F19
No	736.144	15.443	0.081	1	1	1447.26	16	0	0	No warnings	100	0	0	0	0	0	0	0	0	0	0	0	0	0	0	0	0	F18
No	736.301	6.956	0.052	5	3	7899.99	16	0.1	0.608792	No warnings	92.2161	6.23987	1.13135	0.412702	0	0	0	0	0	0	0	0	0	0	0	0	0	F46
No	736.301	6.938	0.055	5	3	11473	16	0.1	0.581186	No warnings	92.6818	6.25354	0.259806	0.693681	0.111197	0	0	0	0	0	0	0	0	0	0	0	0	F45
No	736.301	6.952	0.052	4	3	14893.8	16	0.1	0.393752	No warnings	94.9544	4.0809	0.674841	0.289817	0	0	0	0	0	0	0	0	0	0	0	0	0	F48
No	736.301	6.941	0.053	5	3	16976	16	0.1	0.542979	No warnings	93.4731	4.72558	1.44195	0.359395	0	0	0	0	0	0	0	0	0	0	0	0	0	F47
No	736.301	6.937	0.055	4	3	17704.4	16	0	0.0322615	No warnings	99.8016	0.0395115	0	0.158891	0	0	0	0	0	0	0	0	0	0	0	0	0	F17
No	736.301	6.948	0.054	4	3	10757.9	16	0	0.12437	No warnings	99.318	0	0.0560852	0.625916	0	0	0	0	0	0	0	0	0	0	0	0	0	F20
No	736.301	6.952	0.055	4	3	13184	16	0	0.0994236	No warnings	99.4697	0	0	0.530259	0	0	0	0	0	0	0	0	0	0	0	0	0	F18
No	736.301	6.941	0.054	4	3	19248.3	16	0	0.0618087	No warnings	99.6704	0	0	0.329646	0	0	0	0	0	0	0	0	0	0	0	0	0	F19
No	736.438	15.892	0.042	2	1	4370.02	16	8.6	53.8665	Contaminating mass	31.9662	0	0	0	0.0014484	0	0.00136363	0.0577264	0	28.25	0.000937416	0.00150519	0	0.0020529	0	28.357	11.3617	F20
No	736.438	15.948	0.057	2	1	4585.18	16	10.3	64.1944	Irregular exchange	9.25374	9.85249	0	0	0	0	0.00125322	0.0336012	0	33.3111	0.000614873	0	0	0	0	43.5459	4.00122	F45
No	736.438	15.953	0.054	3	1	23551.1	16	12.6	78.5745	Irregular exchange	8.50138	0	0	0	0.000517925	0	0.00048607	0.0147117	0	20.0083	0.00373794	0.000626651	0.278061	0	0.001092	65.4438	5.74731	F48
No	736.438	15.938	0.045	4	1	4153.09	16	11.1	69.0753	Irregular exchange	13.6884	0	0	0	0	0	0.000963543	0.0195434	0	34.6917	0	0	0	0	0	32.7532	18.8462	F47
No	736.438	15.88	0.09	1	1	5208.54	16	0.8	4.75735	Contaminating mass	95.2427	0	0	0	0	0	0	0	0	0	0	0	0	0	0	0	4.75735	F17
No	736.438	15.863	0.096	1	1	5648.41	16	2.3	14.3013	Contaminating mass	85.6987	0	0	0	0	0	0	0	0	0	0	0	0	0	0	0	14.3013	F4
No	736.438	15.948	0.051	2	1	5395.67	16	4.8	30.1516	Contaminating mass	57.659	0	0	0	0.0013616	0	0.00134503	0.0325062	0	27.8154	0	0	0	0	0	0	14.4903	F19
No	736.438	15.867	0.041	1	1	5384.07	16	2.9	18.3547	Contaminating mass	81.6453	0	0	0	0	0	0	0	0	0	0	0	0	0	0	0	18.3547	F18
No	736.474	16.518	0.076	3	1	29583.6	16	0	0.09457	No warnings	99.6217	0	0	0	0.37828	0	0	0	0	0	0	0	0	0	0	0	0	F46
No	736.474	16.516	0.088	3	1	25120.6	16	0	0.267124	No warnings	95.726	4.27399	0	0	0	0	0	0	0	0	0	0	0	0	0	0	0	F45
No	736.474	16.612	0.037	1	1	1209.14	16	4	24.8866	No warnings	0.0276348	0.00707188	0.0895502	1.50414	98.3716	0	0	0	0	0	0	0	0	0	0	0	0	F48
No	736.474	16.514	0.091	2	1	16437	16	0.1	0.493148	No warnings	92.1096	7.89037	0	0	0	0	0	0	0	0	0	0	0	0	0	0	0	F47
No	736.474	16.514	0.082	2	1	43288.6	16	0.1	0.491503	No warnings	98.0291	8.12913e-05	0.00102938	0.0172901	1.95251	0	0	0	0	0	0	0	0	0	0	0	0	F18
No	736.474	16.519	0.082	2	1	50954.5	16	0	0	No warnings	100	0	0	0	0	0	0	0	0	0	0	0	0	0	0	0	0	F4
No	736.474	16.521	0.089	2	1	48465.8	16	0	0.0249534	No warnings	99.975	0	0	0	0	0	0	0	0	0	0	0	0	0	0	0	0.0249534	F17
No	736.474	16.511	0.095	3	1	35750.5	16	0.4	2.68276	Contaminating mass	73.2009	21.1797	0.366444	0	5.2529	0	0	0	0	0	0	0	0	0	0	0	0	F20
No	736.474	16.512	0.093	2	1	37089.5	16	0	0.0346277	No warnings	99.9654	0	0	0	0	0	0	0	0	0	0	0	0	0	0	0	0.0346277	F19
No	736.474	15.85	0.309	1	1	5103.86	16	15	93.989	Irregular exchange	6.01103	0	0	0	0	0	0	0	0	0	0	0	0	0	0	0	93.989	F45
No	736.474	15.969	0.083	1	1	1377.73	16	0	0	No warnings	100	0	0	0	0	0	0	0	0	0	0	0	0	0	0	0	0	F48
No	736.474	15.823	0.04	1	1	18265.5	16	7.4	46.4873	Contaminating mass	53.5127	0	0	0	0	0	0	0	0	0	0	0	0	0	0	0	46.4873	F17
No	736.474	16.425	0.065	2	1	24736.4	16	3.6	22.7513	Contaminating mass	49.9294	26.2091	3.0557	0	0.0994271	0	0	0	0	0	0	0	0	0	0	0	20.7064	F4
No	736.474	16.044	0.034	1	1	2390.61	16	6.1	37.8527	Contaminating mass	62.1473	0	0	0	0	0	0	0	0	0	0	0	0	0	0	0	37.8527	F19
No	736.474	15.963	0.096	1	1	1273.33	16	0	0	No warnings	100	0	0	0	0	0	0	0	0	0	0	0	0	0	0	0	0	F18
No	736.496	15.115	0.042	4	1	3886.44	16	1.7	10.7134	Irregular exchange	79.9935	7.61842	0	0	0	0	0	0	0.0493116	2.52823	0	0	0	0.0939143	8.01937	0	1.69723	F48
No	736.496	15.119	0.089	3	1	3590.39	16	0.5	3.43209	No warnings	96.0745	0	0	0	0	0	0	0	0	0	0	0	0	0.0436463	3.88186	0	0	F45
No	736.496	15.115	0.129	5	1	4420.71	16	2.2	13.5354	Irregular exchange	83.0007	0	0	0	0	0	0	0	0	0	0.133637	8.52234	0	0	6.00448	0	2.33888	F46
No	736.496	15.115	0.107	2	1	5072.05	16	0.7	4.21644	Contaminating mass	95.7836	0	0	0	0	0	0	0	0	0	0	0	0	0	0	0	4.21644	F20
No	736.496	15.109	0.098	3	1	3416.92	16	0.2	1.16459	No warnings	98.5195	0	0	0	0	0	0	0	0.0137777	0.706389	0	0	0	0	0	0	0.760358	F47
No	736.496	15.1	0.099	4	1	9911.76	16	4.6	29.0203	Contaminating mass	54.2725	0	0	0	0	0	0	0	0	0	41.4249	3.75306	0	0	0	0	0.549551	F17
No	736.496	15.297	0.057	4	1	63476.1	16	4.3	27.0252	Contaminating mass	57.8348	0	0	0	0	0	0	0	0	0.53053	30.3533	11.2814	0	0	0	0	0	F4
No	736.496	15.123	0.095	2	1	5403.57	16	0.1	0.659519	Contaminating mass	99.3405	0	0	0	0	0	0	0	0	0	0	0	0	0	0	0	0.659519	F19
No	736.496	15.31	0.062	3	1	23783.1	16	4.8	30.1419	Contaminating mass	52.2745	0	0	0	0	0	0	0	0	0.367473	46.461	0	0	0	0	0	0.897061	F18
No	737.406	8.261	0.053	4	1	7796.3	16	0	0	No warnings	100	0	0	0	0	0	0	0	0	0	0	0	0	0	0	0	0	F46
No	737.406	8.261	0.051	3	1	9336.95	16	0	0	No warnings	100	0	0	0	0	0	0	0	0	0	0	0	0	0	0	0	0	F45
No	737.406	8.261	0.05	4	1	12831.5	16	0	0	No warnings	100	0	0	0	0	0	0	0	0	0	0	0	0	0	0	0	0	F48
No	737.406	8.26	0.048	4	1	11566.7	16	0	0	No warnings	100	0	0	0	0	0	0	0	0	0	0	0	0	0	0	0	0	F47
No	737.406	8.261	0.052	4	1	16325.3	16	0	0	No warnings	100	0	0	0	0	0	0	0	0	0	0	0	0	0	0	0	0	F17
No	737.406	8.262	0.054	3	1	4673.63	16	0	0	No warnings	100	0	0	0	0	0	0	0	0	0	0	0	0	0	0	0	0	F18
No	737.406	8.259	0.053	3	1	6918.97	16	0	0	No warnings	100	0	0	0	0	0	0	0	0	0	0	0	0	0	0	0	0	F20
No	737.406	8.262	0.052	4	1	16504.4	16	0	0	No warnings	100	0	0	0	0	0	0	0	0	0	0	0	0	0	0	0	0	F19
No	737.457	11.483	0.051	3	1	3102.79	16	0	0.0414448	No warnings	99.6684	0	0.331558	0	0	0	0	0	0	0	0	0	0	0	0	0	0	F46
No	737.457	11.483	0.052	4	1	5682.32	16	0	0.0373272	No warnings	99.4028	0.597235	0	0	0	0	0	0	0	0	0	0	0	0	0	0	0	F45
No	737.457	11.479	0.05	3	1	3243.05	16	0.1	0.532579	No warnings	96.5152	1.25441	1.76192	0	2.54922e-05	0	0.000455248	0.00388542	0.464123	0	0	0	0	0	0	0	0	F48
No	737.457	11.479	0.053	3	1	2750.61	16	0	0.202988	No warnings	98.3761	0	1.62391	0	0	0	0	0	0	0	0	0	0	0	0	0	0	F47
No	737.457	11.481	0.055	4	1	6661	16	0	0.0769081	No warnings	99.3804	0.00873176	0.610899	0	0	0	0	0	0	0	0	0	0	0	0	0	0	F17
No	737.457	11.482	0.053	4	1	3081.97	16	0.1	0.446554	No warnings	98.2046	0	1.20219	0	0	0	0	0.0051179	0.588081	0	0	0	0	0	0	0	0	F19
No	737.457	11.479	0.05	3	1	3833	16	0	0.0898516	No warnings	99.2812	0	0.718813	0	0	0	0	0	0	0	0	0	0	0	0	0	0	F20
No	737.457	11.483	0.055	3	1	1942.89	16	0	0.137009	No warnings	97.8079	2.19214	0	0	0	0	0	0	0	0	0	0	0	0	0	0	0	F18
No	737.944	17.779	0.014	3	1	3803.84	16	7.3	45.8294	Irregular exchange	27.908	13.538	0	16.3285	0	0	0	0	0	0	0	0	0	0	0	4.86234	37.3632	F45
No	737.944	17.723	0.024	2	1	1212.86	16	0.2	1.06873	Contaminating mass	82.9003	17.0997	0	0	0	0	0	0	0	0	0	0	0	0	0	0	0	F20
No	737.944	17.623	0.09	3	1	149517	16	4.1	25.8199	Irregular exchange	4.1375	0.169716	0	85.9239	0	0	0	0	0	0	0	0	0	0	0	1.1249	8.64397	F48
No	737.944	17.639	0.161	3	1	83985.1	16	4.9	30.727	Irregular exchange	4.92141	1.23596	0	77.6323	0	0	0	0	0	0	0	0	0	0	0	1.86665	14.3437	F47
No	737.944	17.734	0.038	3	1	19628.3	16	1.4	8.74448	Contaminating mass	52.5393	16.3951	0	28.7125	0	0	0	0	0	0	0	0	0	0	0	0.270967	2.08217	F4
No	737.944	17.741	0.054	2	1	1952.9	16	2.8	17.3977	Contaminating mass	0	10.8186	0	89.1814	0	0	0	0	0	0	0	0	0	0	0	0	0	F19
No	737.944	17.729	0.024	3	1	11115.6	16	1.6	9.76238	Contaminating mass	40.0506	11.825	0	48.1244	0	0	0	0	0	0	0	0	0	0	0	0	0	F18
No	737.974	16.418	0.088	2	1	3188.46	16	0.6	3.52916	Irregular exchange	84.082	0	0	15.2464	0	0	0	0	0	0	0	0	0	0	0	0.0187038	0.652926	F48
No	738.075	16.79	0.053	1	1	1614.1	16	2	12.6001	Contaminating mass	86.9558	0	0	0	0	0	0	0	0	0	0	0	0	0	0	7.10494	5.93925	F20
No	738.075	16.836	0.064	1	1	3440.13	16	0.2	1.53147	No warnings	98.4146	0	0	0	0	0	0	0	0	0	0	0	0	0	0	0.863562	0.72188	F48
No	738.075	16.845	0.071	1	1	1774.54	16	0.2	1.32025	Contaminating mass	98.6332	0	0	0	0	0	0	0	0	0	0	0	0	0	0	0.744461	0.622319	F18
No	738.366	3.696	0.04	1	2	2013.22	16	15.8	98.8684	Low pattern fit	0	0	0	0	0	0	0	0	0	0	0	0	0.0104848	0	0	18.0637	81.9258	F45
No	738.366	3.681	0.052	1	2	1441.14	16	15.8	98.7985	Low pattern fit	0	0	0	0	0	0	0	0	0	0	0	0	0.00988726	0	0	19.1844	80.8057	F47
No	738.366	3.696	0.049	3	2	5875.8	16	0.1	0.691952	Contaminating mass	98.4986	0	0.154008	0	0	0	0	0.0157465	1.33162	0	0	0	0	0	0	0	0	F17
No	738.366	3.695	0.045	3	2	2834.44	16	0	0	No warnings	100	0	0	0	0	0	0	0	0	0	0	0	0	0	0	0	0	F20
No	738.366	3.688	0.051	2	2	1163.58	16	0	0	No warnings	100	0	0	0	0	0	0	0	0	0	0	0	0	0	0	0	0	F18
No	738.366	3.686	0.048	3	2	9545.18	16	0.1	0.800464	Contaminating mass	98.3967	0	0	0	0	0	0	0.0187372	1.58453	0	0	0	0	0	0	0	0	F19
No	738.405	17.432	0.01	3	1	10266.7	16	3.3	20.7222	Contaminating mass	71.5056	6.84578	0	0	0	0	0	0	0	0	0	0	0.00279628	0.00589155	0	21.64	0	F4
No	738.405	17.433	0.037	3	1	15533.5	16	2.6	16.1767	Irregular exchange	72.8977	10.5494	0	0	0	0	0	0	0	0	0	0	0.00213807	0.00450476	0	16.5462	0	F48
No	738.405	17.432	0.032	2	1	7333.86	16	0.4	2.20742	No warnings	64.6812	35.3188	0	0	0	0	0	0	0	0	0	0	0	0	0	0	0	F45
No	738.405	17.425	0.012	3	1	21627.6	16	6.7	41.9555	Irregular exchange	38.9655	0	0	0	0	0	0	0.000955357	0	0.0435036	0	60.99	0	0	0	0	0	F47
No	738.405	17.435	0.014	2	1	2903.16	16	0.5	2.94213	Contaminating mass	52.9259	47.0741	0	0	0	0	0	0	0	0	0	0	0	0	0	0	0	F17
No	738.405	17.444	0.02	5	1	18553.5	16	7.1	44.5046	Contaminating mass	20.4781	11.1026	0	0	0	0	0.00205994	0.00535973	3.15426	0	42.1476	23.1101	0	0	0	0	0	F20
No	738.405	17.419	0.018	2	1	10367.6	16	0.3	2.13195	Contaminating mass	65.8888	34.1112	0	0	0	0	0	0	0	0	0	0	0	0	0	0	0	F18
No	738.405	17.442	0.015	2	1	3270.34	16	0.5	3.28826	Contaminating mass	47.3879	52.6121	0	0	0	0	0	0	0	0	0	0	0	0	0	0	0	F19
No	738.461	16.819	0.02	3	1	1025.29	16	0.6	3.59502	Irregular exchange	92.8061	0	0	0	0	0	0.00359	0.0236814	7.16662	0	0	0	0	0	0	0	0	F45
No	738.461	16.969	0.042	3	1	6526.04	16	10.5	65.5924	Contaminating mass	1.44196	0.000442602	0.0231161	2.57834	8.97276e-06	0	0.000399458	0.00263848	0.810672	0.0403958	11.2951	83.8069	0	0	0	0	0	F17
No	738.482	15.767	0.079	1	1	2377.44	16	15.8	98.5917	Contaminating mass	0	0	0	0	0	0	0	0	0	0	0	0	0	2.61181	7.34875	0	90.0394	F18
No	738.482	15.868	0.04	1	1	20141.3	16	15.9	99.1861	Contaminating mass	0	0	0	0	0.000908165	0	0	0	0	0	0	0	0	0.0599941	5.93918	0.952672	93.0472	F17
No	738.482	15.806	0.006	2	1	6241.9	16	15.6	97.6528	Contaminating mass	0	1.67246	0	0	0	0	0	0	0	0	0	0	0	0.055392	5.71124	0.879593	91.6813	F20
No	738.482	15.644	0.133	3	1	1518.44	16	15.2	94.7672	Low pattern fit	0	1.26778	0	0.208336	0.317038	3.52467	0.841753	0	0	0	0	0	0	0	5.50294	0	88.3375	F45
No	738.482	15.821	0.014	1	1	1145.04	16	15.9	99.267	Low pattern fit	0	0	0	0	0	0	0	0	0	0	0	0	0	0	5.86415	0	94.1359	F48
No	738.482	15.711	0.038	1	1	1095.6	16	0	0	Low pattern fit	100	0	0	0	0	0	0	0	0	0	0	0	0	0	0	0	0	F4
No	738.953	16.985	0.018	2	1	1847.72	16	2.1	13.3844	Irregular exchange	64.3082	0	0	0	0	0	35.6918	0	0	0	0	0	0	0	0	0	0	F48
No	738.953	16.97	0.042	3	1	1323.24	16	2.5	15.6993	Contaminating mass	51.7519	7.66004	0	0	0	0	40.5881	0	0	0	0	0	0	0	0	0	0	F18
No	739.156	17.316	0.078	2	1	11096.5	16	0	0.115567	No warnings	98.1509	1.84908	0	0	0	0	0	0	0	0	0	0	0	0	0	0	0	F20
No	739.156	17.342	0.023	1	1	1704.73	16	0.3	1.73377	No warnings	72.2597	27.7403	0	0	0	0	0	0	0	0	0	0	0	0	0	0	0	F45
No	739.156	17.286	0.031	2	1	32958.8	16	0.1	0.725453	No warnings	88.3928	11.6072	0	0	0	0	0	0	0	0	0	0	0	0	0	0	0	F48
No	739.156	17.292	0.075	1	1	21849.5	16	0.1	0.932483	No warnings	85.0803	14.9197	0	0	0	0	0	0	0	0	0	0	0	0	0	0	0	F47
No	739.156	17.298	0.052	2	1	11289.3	16	0.2	1.47336	Contaminating mass	76.4263	23.5737	0	0	0	0	0	0	0	0	0	0	0	0	0	0	0	F4
No	739.156	17.337	0.042	1	1	3456.85	16	0	0	No warnings	100	0	0	0	0	0	0	0	0	0	0	0	0	0	0	0	0	F19
No	739.156	17.307	0.037	1	1	27603.7	16	0.1	0.607757	No warnings	90.2759	9.72411	0	0	0	0	0	0	0	0	0	0	0	0	0	0	0	F18
No	739.302	10.822	0.052	4	1	1105.73	16	0.2	1.35368	No warnings	86.4824	7.5101	3.87352	2.13392	0	0	0	0	0	0	0	0	0	0	0	0	0	F45
No	739.302	10.826	0.055	2	1	1291.22	16	0	0	No warnings	100	0	0	0	0	0	0	0	0	0	0	0	0	0	0	0	0	F20
No	739.302	10.826	0.059	5	1	1306.77	16	0.2	1.19961	No warnings	91.1214	2.06899	3.30394	3.50563	0	0	0	0	0	0	0	0	0	0	0	0	0	F47
No	739.302	10.82	0.057	2	1	1821.84	16	0	0	No warnings	100	0	0	0	0	0	0	0	0	0	0	0	0	0	0	0	0	F17
No	739.302	10.825	0.063	2	1	1144.42	16	0	0	No warnings	100	0	0	0	0	0	0	0	0	0	0	0	0	0	0	0	0	F19
No	739.45	17.614	0.042	1	1	2746	16	0	0	No warnings	100	0	0	0	0	0	0	0	0	0	0	0	0	0	0	0	0	F20
No	739.45	17.502	0.033	1	1	49087.4	16	15.4	96.5146	Low pattern fit	0	0	0	0	0	0	0	0	0	0	0	0.0059927	0	0	0	55.7366	44.2574	F47
No	739.45	17.526	0.03	1	1	59959.8	16	3.8	23.979	Low pattern fit	76.021	0	0	0	0	0	0	0	0	0	0	0	0	0	0	0	23.979	F48
No	739.45	17.526	0.016	1	1	7673.25	16	15.3	95.6689	Contaminating mass	0	0	0	0	0	0	0	0	0	0	0	0.00922103	0	0	0	69.251	30.7398	F4
No	739.45	17.529	0.022	1	1	13698.1	16	3.9	24.6586	Contaminating mass	8.50898	71.2879	0	0	0	0	0	0	0	0	0	0	0	0	0	0	20.2032	F19
No	739.45	17.538	0.025	1	1	23116.2	16	15.5	96.9443	Contaminating mass	0	0	0	0	0	0	0	0	0	0	0	0.00900976	0	0	0	48.8454	51.1456	F18
No	739.457	14.418	0.109	2	1	2531.03	16	0	0	No warnings	100	0	0	0	0	0	0	0	0	0	0	0	0	0	0	0	0	F48
No	739.457	14.433	0.153	1	1	1183.1	16	0	0	No warnings	100	0	0	0	0	0	0	0	0	0	0	0	0	0	0	0	0	F4
No	739.457	14.418	0.119	2	1	4520.97	16	0.1	0.499969	No warnings	95.833	1.97764	1.64172	0	0	0.547685	0	0	0	0	0	0	0	0	0	0	0	F19
No	739.457	14.423	0.109	3	1	1357.82	16	0.2	1.08095	Contaminating mass	96.5409	0	0	0	0	3.45905	0	0	0	0	0	0	0	0	0	0	0	F18
No	739.458	8.021	0.053	4	1	11036.6	16	0	0.00491469	No warnings	99.9738	0	0	0.0262117	0	0	0	0	0	0	0	0	0	0	0	0	0	F46
No	739.458	8.021	0.053	4	1	12829.3	16	0	0	No warnings	100	0	0	0	0	0	0	0	0	0	0	0	0	0	0	0	0	F45
No	739.458	8.025	0.047	4	1	18062.4	16	0	0	No warnings	100	0	0	0	0	0	0	0	0	0	0	0	0	0	0	0	0	F48
No	739.458	8.023	0.048	3	1	14157.7	16	0	0	No warnings	100	0	0	0	0	0	0	0	0	0	0	0	0	0	0	0	0	F47
No	739.458	8.022	0.055	4	1	15320.9	16	0	0	No warnings	100	0	0	0	0	0	0	0	0	0	0	0	0	0	0	0	0	F17
No	739.458	8.022	0.053	4	1	13147.5	16	0	0	No warnings	100	0	0	0	0	0	0	0	0	0	0	0	0	0	0	0	0	F18
No	739.458	8.024	0.035	4	1	7916.66	16	0	0.203956	No warnings	98.3683	0	1.63165	0	0	0	0	0	0	0	0	0	0	0	0	0	0	F4
No	739.458	8.021	0.053	4	1	10582.3	16	0	0	No warnings	100	0	0	0	0	0	0	0	0	0	0	0	0	0	0	0	0	F20
No	739.458	8.023	0.052	4	1	15178.6	16	0	0	No warnings	100	0	0	0	0	0	0	0	0	0	0	0	0	0	0	0	0	F19
No	739.489	17.839	0.138	1	1	8191.52	16	0	0	No warnings	100	0	0	0	0	0	0	0	0	0	0	0	0	0	0	0	0	F48
No	739.492	17.279	0.014	1	1	6575.76	16	0	0	No warnings	100	0	0	0	0	0	0	0	0	0	0	0	0	0	0	0	0	F48
No	739.492	17.277	0.013	1	1	20460.4	16	0.6	3.91033	No warnings	59.1305	39.4132	0	0	0	0	0	0	0	0	0	0	0	0	0	0.149684	1.30668	F47
No	739.492	17.154	0.04	1	1	5513.47	16	4.4	27.282	Contaminating mass	72.5417	0	0	0	0	0	0	0	0	0	0	0	0	0	0	2.82215	24.6362	F17
No	739.492	17.143	0.018	2	1	4296.41	16	1.9	12.1744	Contaminating mass	79.7682	8.51428	0	0	0	0	0	0	0	0	0	0	0	0	0	1.20432	10.5132	F4
No	739.513	16.403	0.654	1	1	45957.7	16	0	0.181887	Low pattern fit	97.0898	2.91019	0	0	0	0	0	0	0	0	0	0	0	0	0	0	0	F4
No	739.518	16.871	0.064	1	1	1492.74	16	0	0	Low pattern fit	100	0	0	0	0	0	0	0	0	0	0	0	0	0	0	0	0	F19
No	739.542	17.244	0.036	2	1	1316.53	16	6.4	40.247	No warnings	0	0	0	0	0	0	56.0474	43.9526	0	0	0	0	0	0	0	0	0	F46
No	739.542	16.849	0.043	1	1	1586.92	16	6	37.2009	No warnings	0	0	0	0	0	4.78602	95.214	0	0	0	0	0	0	0	0	0	0	F47
No	739.542	17.308	0.025	1	1	3155.28	16	0	0	Low pattern fit	100	0	0	0	0	0	0	0	0	0	0	0	0	0	0	0	0	F4
No	739.542	16.833	0.044	1	1	1157.88	16	6	37.2009	Contaminating mass	0	0	0	0	0	4.78602	95.214	0	0	0	0	0	0	0	0	0	0	F18
No	740.183	5.216	0.045	3	1	1269.57	16	0.4	2.29544	Contaminating mass	97.7043	0	0	0	0	0	0	0	0	0	0	0	3.75517e-05	0	0.00185315	0.00105274	2.2928	F20
No	740.183	5.211	0.046	3	1	1601.79	16	0.6	3.66661	Contaminating mass	96.3329	0	0	0	0	0	0	0	0	0	0	0	5.99831e-05	0	0.00296013	0.00168159	3.6624	F17
No	740.183	5.216	0.05	4	1	1922.98	16	1.3	8.28974	Contaminating mass	91.3731	0	0	0	0	0	0.000443064	0.00578678	0.665196	0	0	0	0	0	0.00642942	0.00364749	7.9454	F19
No	740.433	14.937	0.06	2	1	1749.55	16	0.3	1.89917	No warnings	97.9647	0	0	0	0	0	0	0	0	0	0	0	0	0.0717062	0	1.96363	0	F45
No	740.433	14.937	0.063	2	1	2612.39	16	0	0	No warnings	100	0	0	0	0	0	0	0	0	0	0	0	0	0	0	0	0	F48
No	740.433	14.934	0.067	2	1	1728.89	16	0	0	No warnings	100	0	0	0	0	0	0	0	0	0	0	0	0	0	0	0	0	F17
No	740.433	14.932	0.068	2	1	1113.32	16	0	0	No warnings	100	0	0	0	0	0	0	0	0	0	0	0	0	0	0	0	0	F19
No	740.433	14.936	0.065	2	1	1909.07	16	0	0	No warnings	100	0	0	0	0	0	0	0	0	0	0	0	0	0	0	0	0	F18
No	740.435	17.27	0.042	2	1	2995.06	16	7.2	45.2505	Irregular exchange	0	0	0	2.65343	62.7703	0	0	0	0	0	0	0.362745	17.3236	0	0.256282	16.6336	0	F45
No	740.435	17.235	0.023	1	1	6922.02	16	5.2	32.3163	Contaminating mass	0	0	0	3.64779	86.2931	0	0	0	0	0	0	0	0	0	0	0	10.0591	F20
No	740.435	17.278	0.006	4	1	23159.6	16	6.7	41.6686	Irregular exchange	16.8579	0	0	1.97804	46.793	0	0	0	0	0	0.30587	13.2776	0	0	0	8.12013	12.6673	F48
No	740.435	17.205	0.054	2	1	14119.7	16	3.5	21.7971	Irregular exchange	11.964	0	0	3.3911	84.6449	0	0	0	0	0	0	0	0	0	0	0	0	F47
No	740.435	17.235	0.043	1	1	1030.04	16	4	24.7465	Contaminating mass	0	0	0	4.05577	95.9442	0	0	0	0	0	0	0	0	0	0	0	0	F17
No	740.435	17.225	0.042	1	1	5943.35	16	10.1	62.8977	Contaminating mass	15.9928	0	0	0	0	0	0	0	0	0	0	1.72297	82.2842	0	0	0	0	F4
No	740.435	17.2	0.028	2	1	12039.3	16	7	43.8304	Contaminating mass	0	0	0	3.01658	71.361	0	0	0	0	0	0	0	0	0	0.0473128	3.07077	22.5043	F19
No	740.435	17.209	0.015	2	1	4070.62	16	2.9	18.0077	Contaminating mass	80.7723	0	0	0	0	0	0	0	0	0	0	0	0	0	0.291756	18.936	0	F18
No	740.438	17.177	0.009	2	1	1339.08	16	4.7	29.1117	Contaminating mass	44.6183	0	0.00148927	0.0610824	33.6639	0	0	0	0	0	0	0	0.00102889	0.00329336	0	15.525	6.1259	F17
No	740.438	17.16	0.012	1	1	3255.76	16	7.4	46.0316	Low pattern fit	53.8755	0	0	0	0	0	0	0	0	0	0	0	0	0	0	1.48725	44.6373	F45
No	740.438	17.119	0.014	6	1	16461.1	16	5	31.135	Contaminating mass	37.4161	0	0.000997783	0.0409241	27.5911	0	0	0	16.2639	0	0	0	9.52352	0	0	3.33699	5.82642	F20
No	740.438	17.183	0.03	4	1	61702.6	16	8.5	52.9809	Irregular exchange	36.4055	0	0	0	0	0	0	0	0	0.00408384	0.0153551	0.0220681	42.3921	0	0	0.01837	21.1425	F48
No	740.438	17.175	0.036	2	1	21984.5	16	4.2	26.2186	Low pattern fit	52.7334	22.4342	0	0	0	0	0	0	0	0	0	0	0	0	0	0.255254	24.5772	F47
No	740.438	17.135	0.015	5	1	10360	16	8	50.2347	Contaminating mass	0.000912167	0	0.00728305	2.99868	42.6128	0	0	0	29.5972	0	0	0	0	0	0	9.01369	15.7694	F4
No	740.438	17.153	0.057	3	1	21388.3	16	8	49.8032	Contaminating mass	28.696	7.18495	0	0	0	0	0	0	0	0.00568199	0.0213638	0.0306805	58.9794	0	0	0	5.08187	F18
No	740.449	16.43	0.159	3	1	20442.4	16	2	12.3102	Contaminating mass	82.2496	1.8235	0	0	0	0	0	0	0.00055527	0.00016531	0.00465215	0.00744201	11.8777	4.0364	0	0	0	F17
No	740.449	16.436	0.095	1	1	2920.33	16	0	0	No warnings	100	0	0	0	0	0	0	0	0	0	0	0	0	0	0	0	0	F46
No	740.449	16.462	0.091	4	1	15335	16	1	6.03131	Irregular exchange	91.3174	0	0	0	0	0	0.270855	0.0012757	0.000257693	0.0143865	0.000896443	7.01776	1.12308	0	0	0.0111575	0.242923	F45
No	740.449	16.437	0.096	3	1	73137.5	16	0	0.0454024	No warnings	99.8962	0	0	0	0	0	0.000209357	0.103597	0	0	0	0	0	0	0	0	0	F48
No	740.449	16.442	0.1	3	1	23631.7	16	0.4	2.55171	No warnings	96.3603	0	0	0	0	0	0	0.000513477	0.000241477	0.00582253	0.00141471	2.8247	0.806967	0	0	0	0	F47
No	740.449	16.437	0.089	4	1	45139.7	16	0.3	1.72404	Contaminating mass	97.551	0	0	0	0	0	0	0.000407499	8.99051e-05	0.00446047	0	2.22532	0	0	0.21874	0	0	F18
No	740.449	16.432	0.097	2	1	38690.1	16	0.8	4.84097	Contaminating mass	92.9554	0	0	0	0	0	0	0.00127767	0.000258093	0.0144088	0	7.02862	0	0	0	0	0	F4
No	740.449	16.439	0.095	5	1	18446.3	16	1	6.4306	Contaminating mass	91.2236	0	0	0	0	0	0	0	0.00054097	0.000876185	0.00665102	5.75088	1.34659	0	1.67088	0	0	F20
No	740.449	16.433	0.092	2	1	26520.4	16	1.2	7.68292	Contaminating mass	90.323	0	0	0	0	0	0	0	0.00081719	0	0.00692749	0	6.25959	0	3.4097	0	0	F19
No	740.512	15.886	0.102	1	1	14753.9	16	13.5	84.3374	Contaminating mass	0	0	0	0	0	0	0	0	0	0.000867396	0	0.0519283	0.197261	83.1823	0	0	16.5677	F18
No	740.512	15.886	0.115	1	1	10595.1	16	13.5	84.6815	Contaminating mass	0	0	0	0	0	0	0	0	0	0.000842143	0	0.0506145	0.196782	81.3499	0	0	18.4019	F19
No	740.512	16.097	0.039	2	1	1812	16	5.7	35.7753	Contaminating mass	55.9576	0	0	0	0	0	0	0	0	0.00048248	0	0.028097	0.0887856	43.925	0	0	0	F20
No	740.512	16.07	0.022	2	1	1378.08	16	2.5	15.6857	Contaminating mass	80.6896	0	0	0	0	0	0	0	0	0.000211543	0	0.0123191	0.038928	19.2589	0	0	0	F17
No	740.512	15.896	0.097	1	1	17840.7	16	16	100	Contaminating mass	0	0	0	0	0	0	0	0	0	0	0	0	0	0	0	0	100	F4
No	740.528	17.064	0.067	4	3	3364.97	16	11.8	73.5358	Irregular exchange	12.3472	4.96704	0	0	0	0.010988	0	5.06376	0	0	0	0	0.0545027	0.301238	27.295	49.9603	0	F46
No	740.528	17.109	0.059	6	4	61122.9	16	0.5	2.89974	Contaminating mass	94.0692	1.78671	0	0	0	0	0.011812	0.922579	1.26366	0	0.000187796	0.00115543	0.276755	0.00741246	0.368955	1.29157	0	F17
No	740.528	17.102	0.072	3	4	134481	16	5.3	33.0626	Irregular exchange	1.66418	0.210215	0.167832	52.6702	0.000389503	0.00413446	0	1.03944	40.6379	2.67326	0	1.46414e-05	0	0.000649657	0.00145844	0.930302	0	F48
No	740.528	17.101	0.052	3	4	81215.3	16	1.6	9.82323	Contaminating mass	66.4602	0	0.0365723	22.2755	0	0.00383106	0.0490525	0.91627	10.0476	0	0	3.31231e-06	0	0.000146972	0.000329943	0.210462	0	F18
No	740.528	17.161	0.051	2	3	19150	16	2.7	16.9234	Irregular exchange	36.1023	0.000530202	0.614503	46.4942	1.06146	0	0	0	15.727	0	0	0	0	0	0	0	0	F45
No	740.528	17.133	0.025	2	3	14669.9	16	2.3	14.2591	Irregular exchange	41.9646	0	0.307049	45.4986	0.00382256	0.0398763	0	10.3467	0	0	1.83937	0	0	0	0	0	0	F47
No	740.528	17.105	0.054	6	4	1.04561e+06	16	0.1	0.836979	Contaminating mass	95.4977	2.37205	0	1.25355	0	0	0	1.13864e-06	0.71742	0.115947	0.000227044	0.0430734	0	0	0	0	0	F4
No	740.528	17.108	0.056	2	4	34547.5	16	0.7	4.38687	Contaminating mass	77.1677	3.71347	0.280387	16.8585	0.000543449	0.00295283	0	1.23217	0	0.744218	0	0	0	0	0	0	0	F20
No	740.528	17.1	0.052	4	4	81971.1	16	1	6.37122	Contaminating mass	77.1928	0.494212	0.118728	14.7277	0	0	0	2.70722	4.75926	0	0	0	0	0	0	0	0	F19
No	740.564	18.033	0.067	3	3	39341.9	16	4	25.1944	Contaminating mass	8.0537	0	3.27459	73.7593	0	0	0	0	0.260359	0.238611	5.38983	0	0.152603	8.87105	0	0	0	F17
No	740.564	18.037	0.062	3	3	261203	16	1	6.06862	Contaminating mass	72.2118	0	1.02142	24.8941	0	0.374489	0	0.00527811	0.184629	0	0	0	0.0221261	1.28623	0	0	0	F4
No	740.564	17.734	0.04	2	3	4679.55	16	3.4	21.4144	Irregular exchange	0	0.467596	13.0385	79.6671	0	0	0	0	0	0	0	4.83717	1.98971	0	0	0	0	F46
No	740.564	18.018	0.027	2	3	14986.7	16	1.9	11.7576	Irregular exchange	37.415	0	0.989897	61.4252	0	0	0	0	0	0	0.0035426	0.166385	0	0	0	0	0	F45
No	740.564	18.027	0.064	2	3	46065.2	16	2.7	16.642	Irregular exchange	32.7719	0	0	2.63978	64.5884	0	0	0	0	0	0	0	0	0	0	0	0	F48
No	740.564	17.571	0.068	3	3	62187	16	2.9	18.4081	No warnings	4.33259	0	0	88.7466	6.76797	0	0	0.00424771	0.148586	0	0	0	0	0	0	0	0	F47
No	740.564	18.04	0.063	3	3	115336	16	2.2	13.7961	Contaminating mass	26.4814	0	0.397529	73.0044	0	0	0	0.00324247	0.113422	0	0	0	0	0	0	0	0	F18
No	740.564	18.034	0.07	1	3	12035.4	16	3.6	22.5564	Contaminating mass	2.04977	9.49641	0	2.4096	86.0442	0	0	0	0	0	0	0	0	0	0	0	0	F20
No	740.564	17.572	0.077	3	3	136341	16	2.8	17.4474	Contaminating mass	6.85306	0	0.282987	92.864	0	0	0	0	0	0	0	0	0	0	0	0	0	F19
No	741.282	10.111	0.058	5	1	2084.88	16	0.2	1.53978	No warnings	86.3532	4.85242	6.59917	2.19524	0	0	0	0	0	0	0	0	0	0	0	0	0	F46
No	741.282	10.11	0.058	3	1	3614.97	16	0	0	No warnings	100	0	0	0	0	0	0	0	0	0	0	0	0	0	0	0	0	F20
No	741.282	10.108	0.056	5	1	3565.06	16	0.3	1.66904	No warnings	83.7206	9.17077	4.26755	2.3654	0.475633	0	0	0	0	0	0	0	0	0	0	0	0	F45
No	741.282	10.107	0.054	3	1	1000.92	16	0.2	1.54391	No warnings	83.9337	7.43008	8.63626	0	0	0	0	0	0	0	0	0	0	0	0	0	0	F48
No	741.282	10.107	0.057	7	1	4894.58	16	0.4	2.28661	No warnings	82.6265	6.71534	5.51952	2.78176	1.5499	0.555072	0.251857	0	0	0	0	0	0	0	0	0	0	F47
No	741.282	10.11	0.056	2	1	3936.73	16	0	0	No warnings	100	0	0	0	0	0	0	0	0	0	0	0	0	0	0	0	0	F17
No	741.282	10.108	0.055	2	1	3733.15	16	0	0	No warnings	100	0	0	0	0	0	0	0	0	0	0	0	0	0	0	0	0	F19
No	741.318	10.608	0.054	4	1	1954.49	16	0.2	1.12668	No warnings	89.1805	5.37437	3.68286	1.76226	0	0	0	0	0	0	0	0	0	0	0	0	0	F46
No	741.318	10.606	0.056	5	1	2930.84	16	0.3	1.70198	No warnings	84.0183	8.63576	4.56481	2.21974	0	0.561408	0	0	0	0	0	0	0	0	0	0	0	F45
No	741.318	10.605	0.054	4	1	1565.33	16	0.1	0.811714	Irregular exchange	93.5063	0	6.49371	0	0	0	0	0	0	0	0	0	0	0	0	0	0	F48
No	741.318	10.612	0.058	4	1	2951.86	16	0.2	1.46663	Irregular exchange	88.2495	2.3658	7.05398	2.33075	0	0	0	0	0	0	0	0	0	0	0	0	0	F47
No	741.318	10.608	0.058	3	1	5587.76	16	0	0	No warnings	100	0	0	0	0	0	0	0	0	0	0	0	0	0	0	0	0	F17
No	741.318	10.605	0.056	2	1	3318.98	16	0	0	No warnings	100	0	0	0	0	0	0	0	0	0	0	0	0	0	0	0	0	F19
No	741.318	10.606	0.057	3	1	2828.98	16	0	0	No warnings	100	0	0	0	0	0	0	0	0	0	0	0	0	0	0	0	0	F20
No	741.318	10.609	0.056	2	1	1165.99	16	0	0	No warnings	100	0	0	0	0	0	0	0	0	0	0	0	0	0	0	0	0	F18
No	741.45	16.45	0.105	2	1	8867.64	16	2.4	15.0337	Contaminating mass	81.4808	0	0	0	0	0	0	0	0	0.00181044	0.00319061	0.0149375	0.163801	18.3354	0	0	0	F19
No	741.45	16.449	0.118	3	1	10142.6	16	2.4	15.1999	Irregular exchange	79.0609	0.0679914	1.63787	0	0	0	0	0.00108599	4.76528e-05	0.0547174	3.26646	0.0116802	0.128342	15.7709	0	0	0	F47
No	741.45	16.436	0.101	3	1	6744.48	16	2.3	14.4978	Contaminating mass	81.547	0	0	0	0	0	0	0.000476843	0	0.00314848	0.0463876	3.88532	0	14.5177	0	0	0	F20
No	741.45	16.44	0.088	3	1	26778.1	16	1	6.52005	Irregular exchange	91.825	0	0	0	0	0	0.265374	0	0	0.000679183	0.00113572	0.00711473	0.0765918	7.82413	0	0	0	F48
No	741.45	16.457	0.099	4	1	4661.09	16	2.3	14.6147	Irregular exchange	83.4909	0	0	0	0	0.764419	0	0	0	0.000505455	0.00128665	0.00778419	0.0691592	7.19185	0	0	8.47409	F45
No	741.45	16.43	0.097	5	1	17926.9	16	1.9	11.9965	Contaminating mass	84.947	0	0	0	0	0	0	0.000562203	0	0.0176367	5.98938	0	0	4.27962	0	0	4.76582	F18
No	741.45	16.459	0.081	3	1	5548.94	16	1.3	8.1252	Contaminating mass	89.373	0	0	0	0	0	0	0	0	0.000503144	0.000793355	0.00396021	8.41797	2.10948	0	0	0.0942683	F17
No	741.45	16.416	0.066	1	1	1113.17	16	2.9	17.9365	Low pattern fit	82.0635	0	0	0	0	0	0	0	0	0	0	0	0	0	0	0	17.9365	F46
No	741.484	17.36	0.066	3	1	12807.5	16	7.7	47.8399	No warnings	4.31655	0	0	0	0	0.000240958	0.00486592	0.0668444	95.6054	0	0	0	0	0	0	0	0.00605829	F46
No	741.484	17.358	0.039	4	1	125191	16	5.7	35.6445	Low pattern fit	11.2931	0	0	0.244566	35.2934	0	0	0	50.1155	3.05347	0	0	0	0	0	0	0	F45
No	741.484	17.359	0.032	3	1	164521	16	3.5	21.7747	Low pattern fit	22.7311	0	0	0.465126	68.8469	0	0	0	0	7.95687	0	0	0	0	0	0	0	F48
No	741.484	17.289	0.013	1	1	3599.86	16	0	0	No warnings	100	0	0	0	0	0	0	0	0	0	0	0	0	0	0	0	0	F47
No	741.484	17.358	0.043	4	1	255897	16	5.4	33.6826	Contaminating mass	10.1425	0	0	0.395896	45.9338	0	0	0	37.7516	5.77615	0	0	0	0	0	0	0	F18
No	741.484	17.354	0.039	4	1	196511	16	5.3	33.1041	Contaminating mass	9.9842	0	0	0.431713	48.6101	0	0	0	34.8357	6.13825	0	0	0	0	0	0	0	F4
No	741.484	17.375	0.069	4	1	157225	16	6.5	40.3283	Contaminating mass	5.66427	0	0	0.256815	28.5355	0	0	0	59.551	5.99244	0	0	0	0	0	0	0	F17
No	741.484	17.36	0.037	4	1	156022	16	5.8	36.0949	Contaminating mass	9.15457	0	0	0.337911	39.8884	0	0	0	38.6204	11.9987	0	0	0	0	0	0	0	F20
No	741.484	17.354	0.039	4	1	152311	16	5.6	34.8968	Contaminating mass	10.1845	0	0	0.339216	41.4124	0	0	0	40.8933	7.17058	0	0	0	0	0	0	0	F19
No	741.56	16.739	0.127	2	1	4187.93	16	6.1	38.3035	No warnings	0	0	0	0	0	0	87.1433	12.8567	0	0	0	0	0	0	0	0	0	F48
No	741.56	16.77	0.175	1	1	2123.6	16	6	37.3089	No warnings	0	0	0	0	0	3.05705	96.9429	0	0	0	0	0	0	0	0	0	0	F47
No	741.56	17.125	0.043	3	1	2273.18	16	2.4	14.8342	Contaminating mass	73.8048	0	0	0	0	0	0.226806	7.89929	0	0	18.0691	0	0	0	0	0	0	F17
No	741.56	17.133	0.033	1	1	2127.23	16	0	0	No warnings	100	0	0	0	0	0	0	0	0	0	0	0	0	0	0	0	0	F18
No	741.56	17.132	0.047	2	1	30940.9	16	0	0	No warnings	100	0	0	0	0	0	0	0	0	0	0	0	0	0	0	0	0	F4
No	741.56	17.127	0.05	1	1	1758.46	16	0	0	No warnings	100	0	0	0	0	0	0	0	0	0	0	0	0	0	0	0	0	F19
No	741.563	17.103	0.021	1	1	1373.28	16	13	81.12	No warnings	0	0	0	0	0	0	0	0	0	0	0	0	2.0806	97.9194	0	0	0	F47
No	741.563	17.31	0.017	1	1	1352.56	16	13	81.12	No warnings	0	0	0	0	0	0	0	0	0	0	0	0	2.0806	97.9194	0	0	0	F48
No	741.563	17.126	0.056	1	1	2236.65	16	13	81.12	Contaminating mass	0	0	0	0	0	0	0	0	0	0	0	0	2.0806	97.9194	0	0	0	F19
No	741.563	17.154	0.023	1	1	1825.2	16	13	81.12	Contaminating mass	0	0	0	0	0	0	0	0	0	0	0	0	2.0806	97.9194	0	0	0	F18
No	741.563	17.139	0.083	3	1	13191.2	16	12.9	80.5244	Contaminating mass	3.06451	0	0	0	0	0	0	0	0	0	0	0	1.40623	80.7115	0	14.8178	0	F4
No	741.563	17.158	0.014	3	1	2316.33	16	12.6	78.4793	Contaminating mass	0	0	0	0	0	0	0	0	0.723929	23.4052	0	0	0	29.3544	40.1235	6.39291	0	F17
No	741.563	17.192	0.05	2	1	2054.11	16	10.8	67.8008	Irregular exchange	1.2577	21.3203	0	0	0	0	0	0	0	0	0	0	0.393633	19.6277	57.4007	0	0	F46
No	742.361	8.251	0.052	4	1	1419.72	16	3.1	19.1489	Irregular exchange	61.6961	0	0	0	0	0	0.0110109	0.0258765	38.267	0	0	0	0	0	0	0	0	F45
No	742.361	8.254	0.05	4	1	1615.2	16	2.7	16.636	Irregular exchange	66.9841	0	0	0	0	0.000476649	0.00290773	0.018157	32.7351	0	0	0	0	0	0	0	0.259298	F48
No	742.361	8.249	0.055	4	1	1182.48	16	3.1	19.4624	Irregular exchange	61.4479	0	0	0	0	0.000551492	0.00344323	0.021194	38.1506	0	0	0	0	0	0	0	0.376362	F46
No	742.361	8.25	0.052	4	1	1654.74	16	3	18.612	Irregular exchange	62.7725	0	0	0	0	0	0.00687044	0.0141578	37.2065	0	0	0	0	0	0	0	0	F47
No	742.361	8.253	0.048	4	1	1873.28	16	2.7	16.7771	Contaminating mass	66.4396	0	0	0	0	0	0.0122436	0.0242958	33.5238	0	0	0	0	0	0	0	0	F17
No	742.361	8.253	0.047	4	1	1952.98	16	3	18.45	Contaminating mass	63.098	0	0	0	0	0.000266558	0.00168805	0.0109655	36.889	0	0	0	0	0	0	0	0	F19
No	742.428	14.875	0.061	2	1	1001.34	16	0	0	No warnings	100	0	0	0	0	0	0	0	0	0	0	0	0	0	0	0	0	F45
No	742.428	14.864	0.077	1	1	2596.74	16	0	0	Low pattern fit	100	0	0	0	0	0	0	0	0	0	0	0	0	0	0	0	0	F48
No	742.428	14.862	0.059	2	1	1351.19	16	0	0	No warnings	100	0	0	0	0	0	0	0	0	0	0	0	0	0	0	0	0	F17
No	742.428	14.861	0.071	2	1	3065.25	16	0	0	No warnings	100	0	0	0	0	0	0	0	0	0	0	0	0	0	0	0	0	F4
No	742.428	14.861	0.075	1	1	1948.96	16	0	0	Low pattern fit	100	0	0	0	0	0	0	0	0	0	0	0	0	0	0	0	0	F19
No	742.428	14.862	0.073	1	1	2424.81	16	0	0	Low pattern fit	100	0	0	0	0	0	0	0	0	0	0	0	0	0	0	0	0	F18
No	742.5	17.807	0.013	2	1	2353.8	16	0.3	1.71504	No warnings	72.5594	27.4406	0	0	0	0	0	0	0	0	0	0	0	0	0	0	0	F48
No	742.5	17.768	0.086	1	1	4634.19	16	0	0	No warnings	100	0	0	0	0	0	0	0	0	0	0	0	0	0	0	0	0	F18
No	742.545	16.676	0.056	6	4	152438	16	1.3	8.39846	Irregular exchange	76.2199	0.427624	0.144327	5.5134	11.7982	1.86885	0	0.116412	0	0	0	3.91485e-07	3.27747e-05	0.000232193	0.00235309	2.80854	1.10014	F48
No	742.545	16.675	0.07	4	4	32624.4	16	0.5	3.22668	Irregular exchange	84.1893	4.15331	3.12542	6.57639	0	0	0	8.55108e-05	0	0.00164095	0.0141726	1.93968	0	0	0	0	0	F46
No	742.545	16.674	0.059	6	4	40477.5	16	1.3	7.92707	Irregular exchange	82.2362	0.485147	0	0	6.23915	0	0	0	0.0779632	9.91367	0	1.04432	0	0	0	0	0.00357398	F45
No	742.545	16.673	0.057	7	4	132678	16	1.2	7.76829	Irregular exchange	74.2042	0.453369	0.0210307	5.06139	17.6354	0.000905941	0	0.171614	0	0.00039773	0.00342338	0.468291	0	0	0	0.00320627	1.97677	F47
No	742.545	16.677	0.06	6	4	144205	16	0.5	3.06171	Contaminating mass	86.525	4.45019	0	0.0478846	4.60216	3.70579	0	0	4.10965e-06	0.000390577	0.00422139	0.562103	0.102255	0	0	0	0	F18
No	742.545	16.675	0.059	6	4	509460	16	0.5	3.07615	Contaminating mass	90.0008	1.61298	0.0918855	5.1186	1.28804	0	0	0	0.0333628	0.000484521	0.00419912	0.570562	0.0349002	0	0	0.00153954	1.24265	F4
No	742.545	16.67	0.061	7	4	154229	16	0.9	5.4384	Contaminating mass	76.6424	4.82958	0.566773	10.8996	5.04377	0	0	0.000443201	0.0586558	0	0.00365711	0.722664	0	0	0	0	1.23244	F17
No	742.545	16.673	0.058	5	4	32641.9	16	0.5	2.83368	Contaminating mass	81.2776	13.7339	0	0	3.64259	0	7.6562e-05	0.00164554	0.13509	0.00057281	0.00492554	0.674164	0	0	0	0	0.529483	F20
No	742.545	16.673	0.06	8	4	106659	16	1.1	6.6946	Contaminating mass	83.9812	4.06967	0.136014	1.19499	5.41581	0	0	0	0	0.000961343	0.00826651	1.13144	0	0	0	0	4.06165	F19
No	742.976	17.658	0.139	3	1	9604.55	16	0.5	3.31631	Irregular exchange	90.4541	2.28869	0	0	0	0.00182071	0.024796	7.23064	0	0	0	0	0	0	0	0	0	F46
No	742.976	17.659	0.103	2	1	22901.8	16	0.1	0.574026	No warnings	90.8156	9.18441	0	0	0	0	0	0	0	0	0	0	0	0	0	0	0	F45
No	742.976	17.621	0.038	1	1	5771.68	16	0	0	No warnings	100	0	0	0	0	0	0	0	0	0	0	0	0	0	0	0	0	F48
No	742.976	17.67	0.095	2	1	24400.2	16	0.1	0.531564	No warnings	91.495	8.50502	0	0	0	0	0	0	0	0	0	0	0	0	0	0	0	F47
No	742.976	17.645	0.108	2	1	26431.9	16	0.1	0.430754	No warnings	94.4255	4.25694	1.31756	0	0	0	0	0	0	0	0	0	0	0	0	0	0	F17
No	742.976	17.65	0.084	2	1	33630.7	16	0.1	0.477604	No warnings	92.3583	7.64166	0	0	0	0	0	0	0	0	0	0	0	0	0	0	0	F18
No	742.976	17.65	0.077	2	1	26470.8	16	0.1	0.579888	No warnings	90.7218	9.27822	0	0	0	0	0	0	0	0	0	0	0	0	0	0	0	F4
No	742.976	17.667	0.097	2	1	22440.6	16	0	0.233857	No warnings	96.2583	3.74171	0	0	0	0	0	0	0	0	0	0	0	0	0	0	0	F20
No	742.976	17.653	0.105	2	1	38157	16	0.1	0.458083	No warnings	92.6707	7.32933	0	0	0	0	0	0	0	0	0	0	0	0	0	0	0	F19
No	743.255	17.075	0.151	2	1	6091.21	16	0	0	No warnings	100	0	0	0	0	0	0	0	0	0	0	0	0	0	0	0	0	F46
No	743.255	17.043	0.132	1	1	5070.21	16	0.2	1.23044	Contaminating mass	80.313	19.687	0	0	0	0	0	0	0	0	0	0	0	0	0	0	0	F20
No	743.255	17.076	0.171	2	1	5296.78	16	0	0	No warnings	100	0	0	0	0	0	0	0	0	0	0	0	0	0	0	0	0	F45
No	743.255	17.032	0.096	1	1	2185.22	16	0	0	Low pattern fit	100	0	0	0	0	0	0	0	0	0	0	0	0	0	0	0	0	F47
No	743.255	17.023	0.278	2	1	8206.24	16	0	0.152969	No warnings	97.5525	2.44751	0	0	0	0	0	0	0	0	0	0	0	0	0	0	0	F17
No	743.255	16.977	0.201	2	1	7884.54	16	0	0.104546	No warnings	98.3273	1.67273	0	0	0	0	0	0	0	0	0	0	0	0	0	0	0	F4
No	743.255	16.988	0.204	1	1	5411.99	16	0	0	Low pattern fit	100	0	0	0	0	0	0	0	0	0	0	0	0	0	0	0	0	F19
No	743.255	17.024	0.152	1	1	4236.39	16	0.2	1.0593	Contaminating mass	83.0512	16.9488	0	0	0	0	0	0	0	0	0	0	0	0	0	0	0	F18
No	743.398	16.852	0.066	1	1	1959.54	16	0	0	No warnings	100	0	0	0	0	0	0	0	0	0	0	0	0	0	0	0	0	F4
No	743.398	16.853	0.13	2	1	2788.31	16	0.3	1.65206	Contaminating mass	95.5945	0	0	0	0	0	4.40549	0	0	0	0	0	0	0	0	0	0	F18
No	743.487	17.055	0.039	1	1	7623.86	16	0	0	Low pattern fit	100	0	0	0	0	0	0	0	0	0	0	0	0	0	0	0	0	F48
No	743.487	17.051	0.111	1	1	4834.27	16	0	0	Low pattern fit	100	0	0	0	0	0	0	0	0	0	0	0	0	0	0	0	0	F18
No	743.487	17.085	0.039	1	1	1439.4	16	0	0	Low pattern fit	100	0	0	0	0	0	0	0	0	0	0	0	0	0	0	0	0	F19
No	743.489	17.009	0.048	2	1	1115.23	16	4.1	25.8504	Irregular exchange	31.0303	0	0	0	0.0208224	0.170538	68.7784	0	0	0	0	0	0	0	0	0	0	F45
No	743.489	17.051	0.039	1	1	7785.06	16	0	0	No warnings	100	0	0	0	0	0	0	0	0	0	0	0	0	0	0	0	0	F48
No	743.489	17.023	0.036	2	1	1594.87	16	4.6	28.7392	Contaminating mass	23.3077	0	0	0	0.0777999	0.171374	76.4431	0	0	0	0	0	0	0	0	0	0	F19
No	743.49	16.124	0.04	1	1	1252.74	16	0	0	No warnings	100	0	0	0	0	0	0	0	0	0	0	0	0	0	0	0	0	F45
No	743.49	16.123	0.055	4	1	1347.89	16	0.7	4.06602	Contaminating mass	73.8669	21.4835	0	0	0	0	7.07682e-05	0	0.000455471	2.92231	1.72679	0	0	0	0	0	0	F20
No	743.49	16.103	0.032	4	1	2296.35	16	1.4	9.06197	Irregular exchange	73.2944	10.2758	0	0	0	0	0	0.000587272	13.1513	3.27794	0	0	0	0	0	0	0	F48
No	743.49	16.123	0.034	3	1	2238.09	16	1.2	7.77011	Irregular exchange	86.1707	0	0	0	0	0.00049122	0	0.00126427	0.137362	13.6902	0	0	0	0	0	0	0	F47
No	743.49	16.166	0.071	4	1	3941.37	16	1.7	10.386	Contaminating mass	65.907	13.9807	0	0	0	0	0.21271	16.0258	0	0	3.87382	0	0	0	0	0	0	F17
No	743.49	16.135	0.02	1	1	1731.81	16	0	0	No warnings	100	0	0	0	0	0	0	0	0	0	0	0	0	0	0	0	0	F4
No	743.49	16.155	0.061	2	1	3215.77	16	1.5	9.46578	Contaminating mass	71.7918	10.5791	0	0	0	0	0	0.159022	17.47	0	0	0	0	0	0	0	0	F19
No	743.49	16.123	0.128	3	1	3606.1	16	0.2	1.13075	Contaminating mass	97.9875	0	0	0	0	7.14851e-05	0	0.000183983	0.0199897	1.99227	0	0	0	0	0	0	0	F18
No	743.491	14.566	0.102	1	1	82882.1	16	11.7	72.897	Low pattern fit	27.103	0	0	0	0	0	0	0	0	0	0	0	0	0	0	0	72.897	F48
No	743.491	14.56	0.054	1	1	4399.04	16	16	100	Low pattern fit	0	0	0	0	0	0	0	0	0	0	0	0	0	0	0	0	100	F47
No	743.493	16.141	0.045	3	1	2525.79	16	4.9	30.4982	Irregular exchange	55.527	0	0	0	0	0	0	0	0	0	1.23121	43.2418	0	0	0	0	0	F45
No	743.493	16.146	0.067	3	1	3301.08	16	1.6	9.70282	Contaminating mass	85.8512	0	0	0	0	0	0	0	0	0	0.391702	13.7571	0	0	0	0	0	F20
No	743.493	16.274	0.018	2	1	1652.69	16	9	55.9966	Irregular exchange	18.345	0	0	0	0	0	0	0	0	0	2.26058	79.3945	0	0	0	0	0	F48
No	743.493	16.129	0.156	1	1	2844.97	16	0	0	No warnings	100	0	0	0	0	0	0	0	0	0	0	0	0	0	0	0	0	F47
No	743.493	16.189	0.068	2	1	1841.27	16	0.1	0.515065	No warnings	91.759	8.24105	0	0	0	0	0	0	0	0	0	0	0	0	0	0	0	F17
No	743.493	16.164	0.038	2	1	3282.11	16	0.2	1.14194	Contaminating mass	98.8581	0	0	0	0	0	0	0	0	0	0	0	0	0	0	0	1.14194	F4
No	743.493	16.187	0.056	3	1	3118.12	16	0.2	1.27711	Contaminating mass	92.517	5.96658	0	0	0	0	0	0	0.0456027	1.34713	0	0	0	0	0	0	0.123639	F19
No	743.493	16.233	0.04	3	1	2529.52	16	3	18.6812	Contaminating mass	69.8477	3.20302	0	0	0	0	0	0	0	0	0.746077	26.2032	0	0	0	0	0	F18
No	743.54	17.075	0.105	3	1	46725.5	16	0.2	1.31962	Contaminating mass	80.1399	19.7705	0	0	0	0	0	0	0	0	0	1.94253e-06	0	2.86295e-05	0.000543451	0.0890233	0	F20
No	743.54	17.056	0.165	2	1	46510.8	16	0	0	No warnings	100	0	0	0	0	0	0	0	0	0	0	0	0	0	0	0	0	F46
No	743.54	17.081	0.111	2	1	45010	16	0	0	No warnings	100	0	0	0	0	0	0	0	0	0	0	0	0	0	0	0	0	F45
No	743.54	17.028	0.122	2	1	41788.3	16	0	0	No warnings	100	0	0	0	0	0	0	0	0	0	0	0	0	0	0	0	0	F48
No	743.54	17.106	0.072	2	1	39110.6	16	0.1	0.431123	No warnings	93.6049	6.36154	0	0	0	0	0	0	0	0	0	0	0	0	0	0	0.0335266	F47
No	743.54	17.033	0.198	1	1	52174.3	16	0	0	No warnings	100	0	0	0	0	0	0	0	0	0	0	0	0	0	0	0	0	F18
No	743.54	17.085	0.078	2	1	40302.6	16	0	0.20309	No warnings	96.7506	3.24944	0	0	0	0	0	0	0	0	0	0	0	0	0	0	0	F4
No	743.54	17.059	0.209	2	1	54517.5	16	0	0	No warnings	100	0	0	0	0	0	0	0	0	0	0	0	0	0	0	0	0	F17
No	743.54	17.084	0.136	2	1	49907.1	16	0	0	No warnings	100	0	0	0	0	0	0	0	0	0	0	0	0	0	0	0	0	F19
No	743.541	16.989	0.059	1	1	8338.76	16	0	0	No warnings	100	0	0	0	0	0	0	0	0	0	0	0	0	0	0	0	0	F20
No	743.541	16.982	0.077	1	1	11111.4	16	0	0.0930227	No warnings	99.907	0	0	0	0	0	0	0	0	0	0	0	0	0	0	0	0.0930227	F47
No	743.541	16.985	0.071	2	1	16842.4	16	0	0.261189	No warnings	95.821	4.17902	0	0	0	0	0	0	0	0	0	0	0	0	0	0	0	F4
No	743.574	17.569	0.082	4	1	149443	16	0	0	No warnings	100	0	0	0	0	0	0	0	0	0	0	0	0	0	0	0	0	F46
No	743.574	17.572	0.067	2	1	86659.3	16	0	0	No warnings	100	0	0	0	0	0	0	0	0	0	0	0	0	0	0	0	0	F45
No	743.574	17.57	0.08	3	1	251918	16	0	0	No warnings	100	0	0	0	0	0	0	0	0	0	0	0	0	0	0	0	0	F48
No	743.574	17.571	0.068	3	1	59258.6	16	0	0.289513	No warnings	95.3678	4.6322	0	0	0	0	0	0	0	0	0	0	0	0	0	0	0	F47
No	743.574	17.574	0.078	3	1	420204	16	0	0	No warnings	100	0	0	0	0	0	0	0	0	0	0	0	0	0	0	0	0	F18
No	743.574	17.579	0.082	5	1	1.90808e+06	16	0.2	1.40613	Contaminating mass	97.9522	0	0	0	0	0	0	0	0	0	0.0280526	2.01978	0	0	0	0	0	F4
No	743.574	17.567	0.096	4	1	388832	16	0.2	1.29596	Contaminating mass	97.922	0	0	0	0	0	0	0	0	0.0445759	2.03341	0	0	0	0	0	0	F17
No	743.574	17.563	0.067	3	1	65047.5	16	0	0	No warnings	100	0	0	0	0	0	0	0	0	0	0	0	0	0	0	0	0	F20
No	743.574	17.572	0.077	2	1	126997	16	0	0	No warnings	100	0	0	0	0	0	0	0	0	0	0	0	0	0	0	0	0	F19
No	743.577	17.028	0.165	2	1	12493.9	16	0	0	No warnings	100	0	0	0	0	0	0	0	0	0	0	0	0	0	0	0	0	F46
No	743.577	17.022	0.103	1	1	4674.65	16	0	0	No warnings	100	0	0	0	0	0	0	0	0	0	0	0	0	0	0	0	0	F45
No	743.577	17.013	0.072	2	1	44209.6	16	0	0	No warnings	100	0	0	0	0	0	0	0	0	0	0	0	0	0	0	0	0	F18
No	743.577	17.032	0.104	3	1	167231	16	5.8	36.1702	Contaminating mass	47.3491	0	0	0	0	0	0	0.000481761	0	0	0.435215	52.2152	0	0	0	0	0	F4
No	743.577	17.017	0.074	2	1	88759.2	16	5.3	33.2404	Contaminating mass	47.3648	0	0	0	0	0	0.000360509	0.000108745	0	0.54135	46.0561	6.03724	0	0	0	0	0	F17
No	744.067	5.214	0.044	2	1	1238.71	16	0.1	0.706885	Contaminating mass	99.2931	0	0	0	0	0	0	0	0	0	0	0	0	0	0	0	0.706885	F19
No	744.32	8.135	0.054	2	1	1302.31	16	0	0	No warnings	100	0	0	0	0	0	0	0	0	0	0	0	0	0	0	0	0	F45
No	744.32	8.134	0.052	2	1	1363.39	16	0	0	No warnings	100	0	0	0	0	0	0	0	0	0	0	0	0	0	0	0	0	F47
No	744.32	8.136	0.057	2	1	1150.07	16	0	0	No warnings	100	0	0	0	0	0	0	0	0	0	0	0	0	0	0	0	0	F48
No	744.32	8.135	0.058	2	1	1512.7	16	0	0	No warnings	100	0	0	0	0	0	0	0	0	0	0	0	0	0	0	0	0	F17
No	744.32	8.135	0.054	2	1	1652.17	16	0	0	No warnings	100	0	0	0	0	0	0	0	0	0	0	0	0	0	0	0	0	F19
No	744.412	14.432	0.099	2	1	1675.24	16	0	0	No warnings	100	0	0	0	0	0	0	0	0	0	0	0	0	0	0	0	0	F48
No	744.412	14.428	0.119	2	1	3445.66	16	0	0	No warnings	100	0	0	0	0	0	0	0	0	0	0	0	0	0	0	0	0	F19
No	744.412	17	0.034	1	1	2833.39	16	15	93.7224	Contaminating mass	0	0	0	0	0	0	0	0	0	0	0	0.00158621	0.0189863	0.115289	0.147353	99.7168	0	F18
No	744.412	17.296	0.02	1	1	4421.85	16	15.7	98.3521	Low pattern fit	0	0	0	0	0	0	0	0	0	0	0	0.0145798	0	0	0	26.2937	73.6918	F46
No	744.412	16.99	0.02	1	1	1588.08	16	12.1	75.6965	Low pattern fit	0	0	0	0	0	0	0	0	0.00363165	0.0220555	0.0794563	0.5344	96.3811	0	0	0	2.97932	F47
No	744.412	16.938	0.038	3	1	1108.21	16	1.6	10.0437	Contaminating mass	76.9941	0	0	0	0	0	0.342231	22.6636	0	0	0	0	0	0	0	0	0	F4
No	744.524	14.567	0.073	4	4	9421.3	16	0.1	0.639634	No warnings	98.5023	0	0	0	0	0.0176604	1.29904	0	0	6.25239e-06	0	0.000201167	0.000603611	0.180159	0	0	0	F46
No	744.524	14.57	0.147	6	4	137643	16	0.8	4.78917	Contaminating mass	94.5904	0	0.115824	0	0	0.000451963	0.0223054	0.244756	0.000167459	0.00106666	0.52738	9.53804e-05	0.319619	0.00849264	0.00295599	1.39111	2.77538	F19
No	744.524	14.563	0.089	6	4	78317.1	16	1.3	8.20752	Contaminating mass	90.681	0.0592487	0.0936829	0	0	0.00116132	0.0851859	0.263421	0.00100856	0.200362	1.04253	0.00405781	0.886778	0.00117663	0.00586086	1.09984	5.57471	F18
No	744.524	14.555	0.139	5	4	28623	16	0.3	1.82066	No warnings	96.5881	0.221621	0	0	0	0.00944917	0.669332	0.0573387	0.00121613	0.89122	1.16253	0.0019107	0.397268	0	0	0	0	F45
No	744.524	14.564	0.102	6	4	114804	16	0.8	5.09085	No warnings	92.6375	0	0	0	0	0.0169216	1.15745	1.45142	0.0601524	0	1.56769	0	0	0	0.000524471	1.63379	1.4745	F48
No	744.524	14.56	0.054	4	4	9900.88	16	1.4	8.50421	Irregular exchange	75.444	7.48143	0	0.000313063	0	0.0879898	7.31099	4.158	0	0	5.5173	0	0	0	0	0	0	F47
No	744.524	14.564	0.071	5	4	188542	16	0.1	0.563362	No warnings	96.2323	0.309416	3.2551	0	0	0	8.30006e-06	0	0.000182511	0.00115999	0.174467	0	0	0	0	0	0.027348	F4
No	744.524	14.559	0.075	7	4	48449.3	16	0.3	2.14435	Contaminating mass	94.2301	0.640733	3.27836	0.0348957	0	0	0	0	5.39466e-05	0.000345873	0.0517471	0	0	0	0.00036437	1.73312	0.0302833	F17
No	744.524	14.564	0.113	6	4	25236.2	16	0.6	3.64614	Contaminating mass	94.2826	0.761306	0	0	0	3.24044e-05	0.0087414	0.752679	0.00485196	0.596318	1.42163	0.000264809	0.507994	0	0	0.083347	1.58028	F20
No	744.579	18.043	0.062	1	1	8274.1	16	0	0	No warnings	100	0	0	0	0	0	0	0	0	0	0	0	0	0	0	0	0	F45
No	744.579	18.027	0.064	1	1	36284.4	16	0	0	No warnings	100	0	0	0	0	0	0	0	0	0	0	0	0	0	0	0	0	F48
No	744.579	17.568	0.066	1	1	23214.2	16	0	0	No warnings	100	0	0	0	0	0	0	0	0	0	0	0	0	0	0	0	0	F47
No	744.579	17.878	0.25	3	1	8862.53	16	9.1	57.1082	Contaminating mass	0	0.0211243	1.05579	0	0	0	0	0	0.0122457	77.6076	21.3032	0	0	0	0	0	0	F17
No	744.579	18.04	0.063	1	1	29647.6	16	0	0	No warnings	100	0	0	0	0	0	0	0	0	0	0	0	0	0	0	0	0	F18
No	744.579	17.561	0.078	3	1	943830	16	3.2	19.7422	Contaminating mass	64.4787	0.738642	0	0	0	0.000874281	1.211e-05	0.00826663	0.249511	32.4288	1.82836	0.266857	0	0	0	0	0	F4
No	744.579	18.034	0.07	1	1	9440.72	16	0	0	No warnings	100	0	0	0	0	0	0	0	0	0	0	0	0	0	0	0	0	F20
No	744.579	17.573	0.088	1	1	41793.5	16	0	0	No warnings	100	0	0	0	0	0	0	0	0	0	0	0	0	0	0	0	0	F19
No	744.96	17.526	0.014	1	1	10014.5	16	12.1	75.6752	Irregular exchange	0	0	0	0	0.00121203	0	0.00447882	0.241878	17.4163	0.00274361	0	0.0606596	0.489254	81.7835	0	0	0	F48
No	744.96	17.283	0.013	1	1	1304.79	16	1	6.06097	Contaminating mass	3.02454	96.9755	0	0	0	0	0	0	0	0	0	0	0	0	0	0	0	F20
No	744.963	15.955	0.053	2	1	1590.77	16	0	0	No warnings	100	0	0	0	0	0	0	0	0	0	0	0	0	0	0	0	0	F20
No	744.963	15.955	0.055	4	1	2574.2	16	1.5	9.2359	Irregular exchange	77.0386	0	0	3.16915	0	0	0.278738	19.5135	0	0	0	0	0	0	0	0	0	F45
No	744.963	15.958	0.06	3	1	16982.8	16	5.4	33.9953	Irregular exchange	30.2238	0.769713	0	0.916538	0	0	1.00991	59.8816	0	0	0	0	0	0	0	0	7.19843	F48
No	744.963	15.959	0.042	2	1	8049.41	16	5.6	35.1612	Irregular exchange	23.3511	0	0.0236058	1.00039	4.08478	0	1.10633	65.5985	0	0	0	0	0	0	0	0	4.83526	F47
No	744.963	15.961	0.066	2	1	1188.87	16	0	0	No warnings	100	0	0	0	0	0	0	0	0	0	0	0	0	0	0	0	0	F17
No	744.963	15.957	0.065	2	1	3360.18	16	0.6	4.05378	Contaminating mass	90.7121	0	0	0.000218875	0	0	0.154041	9.13365	0	0	0	0	0	0	0	0	0	F4
No	744.963	15.959	0.047	1	1	14533.8	16	6	37.7252	Contaminating mass	13.7186	6.76498	0	0.00176526	0	0	1.24236	73.6641	0	0	0	0	0	0	0	0	4.60813	F19
No	744.963	15.955	0.06	2	1	12396.1	16	6.5	40.3703	Contaminating mass	27.745	0	0.0126484	0.48496	0	0	0.926479	54.9344	0	0	0	0	0	0	0	0	15.8965	F18
No	745.348	6.522	0.058	3	1	2147.19	16	0	0.0329438	No warnings	99.4729	0.527101	0	0	0	0	0	0	0	0	0	0	0	0	0	0	0	F45
No	745.348	6.52	0.057	3	1	1746.47	16	0	0	No warnings	100	0	0	0	0	0	0	0	0	0	0	0	0	0	0	0	0	F20
No	745.348	6.519	0.057	3	1	2360.7	16	0	0	No warnings	100	0	0	0	0	0	0	0	0	0	0	0	0	0	0	0	0	F48
No	745.348	6.515	0.058	3	1	2343.19	16	0	0	No warnings	100	0	0	0	0	0	0	0	0	0	0	0	0	0	0	0	0	F46
No	745.348	6.51	0.056	3	1	2276.96	16	0	0	No warnings	100	0	0	0	0	0	0	0	0	0	0	0	0	0	0	0	0	F47
No	745.348	6.523	0.061	3	1	1479.46	16	0	0	No warnings	100	0	0	0	0	0	0	0	0	0	0	0	0	0	0	0	0	F17
No	745.348	6.511	0.056	3	1	1194.4	16	0.2	1.45106	Contaminating mass	97.8869	0	0	0	0	0	0	0	0	0	0.0273268	2.08579	0	0	0	0	0	F4
No	745.348	6.514	0.058	3	1	1709.16	16	0	0.0979875	No warnings	99.2161	0	0.7839	0	0	0	0	0	0	0	0	0	0	0	0	0	0	F19
No	745.348	6.517	0.058	3	1	1501.31	16	0	0	No warnings	100	0	0	0	0	0	0	0	0	0	0	0	0	0	0	0	0	F18
No	745.441	16.846	0.117	2	1	1671.21	16	4.1	25.566	Irregular exchange	10.0957	7.37167	0	5.36204	0.509595	76.6377	0	0	0	0	0	0	0	0	0	0	0.0232504	F45
No	745.441	16.797	0.037	4	1	6043.22	16	2.1	13.3367	Irregular exchange	63.97	0	0	0	0.0905554	27.6738	0	0	0	8.22781	0	0	0	0	0	0	0.0378627	F48
No	745.441	16.727	0.132	1	1	2903.14	16	5.1	31.9089	No warnings	0	0.00546513	0.000635165	0.0789087	0.883256	87.424	11.6078	0	0	0	0	0	0	0	0	0	0	F46
No	745.441	16.799	0.018	3	1	1227.4	16	0.6	4.04433	Low pattern fit	71.1929	12.4256	0	16.14	0	0	0	0	0	0	0	0	0	0	0	0	0.241475	F47
No	745.441	16.802	0.009	3	1	3121.96	16	3.3	20.436	Contaminating mass	31.2927	3.99667	0	0	0.57411	64.1365	0	0	0	0	0	0	0	0	0	0	0	F4
No	745.441	16.796	0.057	3	1	3678.79	16	3.5	22.0341	Contaminating mass	28.9083	0	0	1.38219	0.148319	69.5612	0	0	0	0	0	0	0	0	0	0	0	F18
No	745.5	17.322	0.044	1	2	4670.96	16	8.1	50.5309	Irregular exchange	32.5505	0	0	0.00016474	0	0	0.613526	29.3956	0	0	0	0	0	0	0	0	37.4402	F46
No	745.5	17.354	0.101	1	2	47067.9	16	0.3	2.17785	No warnings	95.1943	0	0	2.55877e-05	0	0	0.0952936	4.56576	0	0	0	0	0	0	0	0	0.144591	F45
No	745.5	17.36	0.032	1	2	122089	16	0.1	0.3958	No warnings	93.6672	6.33281	0	0	0	0	0	0	0	0	0	0	0	0	0	0	0	F48
No	745.5	17.393	0.033	1	2	38892.6	16	1.4	8.49822	Irregular exchange	80.5185	0	0	0.000106946	0	0	0.398289	19.0831	0	0	0	0	0	0	0	0	0	F47
No	745.5	17.393	0.064	1	2	37565.6	16	0.5	3.34248	Contaminating mass	90.8032	0.0778727	2.25871	3.70497e-05	0	0	0.13798	6.611	0	0	0	0	0	0	0	0	0.111214	F17
No	745.5	17.329	0.027	1	2	110005	16	0.1	0.390731	No warnings	99.1043	0	0	4.91717e-06	0	0	0.0183125	0.877401	0	0	0	0	0	0	0	0	0	F18
No	745.5	17.344	0.08	1	2	90411.5	16	0	0	No warnings	100	0	0	0	0	0	0	0	0	0	0	0	0	0	0	0	0	F4
No	745.5	17.4	0.032	1	2	19375	16	0.1	0.814194	Contaminating mass	98.1335	0	0	1.02463e-05	0	0	0.0381591	1.8283	0	0	0	0	0	0	0	0	0	F20
No	745.5	17.353	0.134	1	2	59661.2	16	0	0.223509	No warnings	99.2812	0	0	0	0.0180523	0.700787	0	0	0	0	0	0	0	0	0	0	0	F19
No	745.529	12.386	0.041	6	1	37392.9	16	0.1	0.753673	Contaminating mass	99.1368	0	0	0	0	0	0	0	0	0	0	0	0	0.0259774	0.837219	0	0	F20
No	745.529	12.387	0.043	6	1	42410.9	16	0.1	0.647198	Contaminating mass	99.2588	0	0	0	0	0	0	0	0	0	0	0	0	0.0223074	0.718941	0	0	F19
No	745.529	12.388	0.041	5	1	31443.1	16	0.1	0.882012	Contaminating mass	98.5488	0.371758	0	0.122998	0	0	0	0	0	0	0	0	0	0.0188012	0.937645	0	0	F17
No	745.529	12.388	0.041	6	1	53107.2	16	0.1	0.554105	No warnings	99.3659	0	0	0	0	0	0	0	0	0	0	0	0	0.0115072	0.622578	0	0	F18
No	745.529	12.383	0.036	5	1	99852.6	16	0	0.207327	No warnings	97.119	2.84739	0	0	0	0	0	0	0	0	0	0	0	0.00101216	0.0326207	0	0	F48
No	745.529	12.385	0.04	4	1	23593.8	16	0	0	No warnings	100	0	0	0	0	0	0	0	0	0	0	0	0	0	0	0	0	F46
No	745.529	12.382	0.039	5	1	40522.4	16	0	0.257484	No warnings	99.1519	0	0.66123	0	0	0	0	0	0	0	0	0	0	0	0.00515586	0.181673	0	F45
No	745.529	12.382	0.04	4	1	72899.5	16	0	0.0106777	No warnings	99.8292	0.170842	0	0	0	0	0	0	0	0	0	0	0	0	0	0	0	F47
No	745.529	12.39	0.039	6	1	95257.5	16	0.1	0.376537	No warnings	99.5707	0	0	0.0336622	0	0	0	0	0	0	0	0	0	0	0.0109182	0.384717	0	F4
No	745.556	15.8	0.084	3	1	68668.9	16	0	0.133464	No warnings	97.8646	2.13542	0	0	0	0	0	0	0	0	0	0	0	0	0	0	0	F46
No	745.556	15.801	0.09	3	1	62683.3	16	0	0.173666	No warnings	97.2213	2.77866	0	0	0	0	0	0	0	0	0	0	0	0	0	0	0	F45
No	745.556	15.796	0.069	4	1	98911.9	16	0	0	No warnings	100	0	0	0	0	0	0	0	0	0	0	0	0	0	0	0	0	F48
No	745.556	15.799	0.088	3	1	68248.1	16	0	0.134574	No warnings	97.8468	2.15319	0	0	0	0	0	0	0	0	0	0	0	0	0	0	0	F47
No	745.556	15.8	0.084	4	1	155967	16	0	0.141684	No warnings	97.7331	2.26695	0	0	0	0	0	0	0	0	0	0	0	0	0	0	0	F17
No	745.556	15.799	0.083	3	1	140634	16	0	0.0841586	No warnings	98.6535	1.34654	0	0	0	0	0	0	0	0	0	0	0	0	0	0	0	F18
No	745.556	15.798	0.091	3	1	227169	16	0	0.152537	No warnings	97.5594	2.44058	0	0	0	0	0	0	0	0	0	0	0	0	0	0	0	F4
No	745.556	15.796	0.089	3	1	89959.7	16	0	0.146943	No warnings	97.6489	2.35109	0	0	0	0	0	0	0	0	0	0	0	0	0	0	0	F20
No	745.556	15.799	0.081	3	1	127282	16	0	0.0285858	No warnings	99.5426	0.457372	0	0	0	0	0	0	0	0	0	0	0	0	0	0	0	F19
No	745.973	16.187	0.064	2	1	1367.79	16	0	0	No warnings	100	0	0	0	0	0	0	0	0	0	0	0	0	0	0	0	0	F20
No	745.973	16.191	0.071	3	1	1860.76	16	0.8	4.83931	Irregular exchange	93.5421	0	0	0	0	0	0	0	0.00024898	0	0.00140888	0.0618182	6.39441	0	0	0	0	F45
No	745.973	16.193	0.074	3	1	5705.81	16	0.6	4.05711	Irregular exchange	94.5859	0	0	0	0	0	0	0	0.000208736	0	0.00118116	0.0518262	5.36085	0	0	0	0	F48
No	745.973	16.193	0.067	1	1	1897.25	16	0	0.225406	No warnings	96.3935	3.6065	0	0	0	0	0	0	0	0	0	0	0	0	0	0	0	F47
No	745.973	16.188	0.066	2	1	2105.02	16	0	0	No warnings	100	0	0	0	0	0	0	0	0	0	0	0	0	0	0	0	0	F4
No	745.973	16.187	0.056	2	1	1493.99	16	0.6	3.78824	Contaminating mass	94.9447	0	0	0	0	0	0	0	0.000194902	0	0.00110288	0.0483915	5.00558	0	0	0	0	F19
No	745.973	16.188	0.073	2	1	2689.96	16	0.9	5.32256	Contaminating mass	92.8972	0	0	0	0	0	0	0	0.000273842	0	0.00154957	0.0679912	7.03294	0	0	0	0	F18
No	746.093	17.558	0.011	1	1	16263.8	16	0	0	No warnings	100	0	0	0	0	0	0	0	0	0	0	0	0	0	0	0	0	F48
No	746.093	17.516	0.02	2	1	6782.04	16	0	0	No warnings	100	0	0	0	0	0	0	0	0	0	0	0	0	0	0	0	0	F47
No	746.093	17.513	0.04	1	1	2303.5	16	0	0	No warnings	100	0	0	0	0	0	0	0	0	0	0	0	0	0	0	0	0	F4
No	746.093	17.514	0.024	1	1	2522.18	16	0	0	No warnings	100	0	0	0	0	0	0	0	0	0	0	0	0	0	0	0	0	F18
No	746.391	17.365	0.059	3	1	19295.5	16	9.8	61.3391	No warnings	2.25009	0	0	0	0	0	0	0	0	0	93.8233	3.92664	0	0	0	0	0	F46
No	746.391	17.445	0.027	1	1	4133.73	16	0	0	No warnings	100	0	0	0	0	0	0	0	0	0	0	0	0	0	0	0	0	F45
No	746.391	17.431	0.028	1	1	11334.1	16	0	0	No warnings	100	0	0	0	0	0	0	0	0	0	0	0	0	0	0	0	0	F48
No	746.391	17.444	0.027	1	1	8562.32	16	0	0	No warnings	100	0	0	0	0	0	0	0	0	0	0	0	0	0	0	0	0	F47
No	746.391	17.447	0.013	2	1	4142.22	16	3.2	20.124	Contaminating mass	70.6663	0	0	0	0	0	0	0	0	0	0.686388	28.6473	0	0	0	0	0	F17
No	746.391	17.435	0.018	1	1	4650.54	16	0	0	No warnings	100	0	0	0	0	0	0	0	0	0	0	0	0	0	0	0	0	F4
No	746.391	17.443	0.017	2	1	7971.33	16	4.3	26.6215	Contaminating mass	61.1953	0	0	0	0	0	0	0	0	0	0.908005	37.8967	0	0	0	0	0	F20
No	746.391	17.431	0.011	2	1	14849.8	16	2.8	17.5048	Contaminating mass	74.4842	0	0	0	0	0	0	0	0	0	0.597054	24.9188	0	0	0	0	0	F18
No	746.391	17.433	0.014	2	1	7224.87	16	4.7	29.3973	Contaminating mass	57.1491	0	0	0	0	0	0	0	0	0	1.00268	41.8482	0	0	0	0	0	F19
No	746.486	17.792	0.018	2	1	1168.35	16	7.4	46.5462	Contaminating mass	0.0079175	0.121517	0.428804	65.1741	0	0	0	0	0	0	0	0	0.00145075	0.00190619	0.0167012	0	34.2476	F4
No	746.486	17.788	0.016	1	1	1134.2	16	3	18.6839	No warnings	0.0120451	0.184866	0.652348	99.1507	0	0	0	0	0	0	0	0	0	0	0	0	0	F48
No	746.486	17.784	0.027	1	1	1271.03	16	3	18.6839	No warnings	0.0120451	0.184866	0.652348	99.1507	0	0	0	0	0	0	0	0	0	0	0	0	0	F47
No	746.486	17.788	0.02	2	1	7525.87	16	0	0.120737	No warnings	98.0682	1.9318	0	0	0	0	0	0	0	0	0	0	0	0	0	0	0	F20
No	746.491	15.81	0.059	4	1	19918.4	16	11.5	71.9041	Irregular exchange	3.17424e-05	0.000328853	0.000108075	1.83279	1.31201	16.877	3.89111	0	0	0	0.00605223	0.0166617	0.111819	39.2758	30.328	6.34829	0	F47
No	746.491	15.816	0.048	4	1	25068.8	16	10.2	63.6812	Irregular exchange	0.689547	0.000197917	0	0	13.998	22.6157	0	0	0	0	0.000257614	0.00309895	0.0124085	32.7936	24.9825	4.90479	0	F48
No	746.491	15.802	0.096	7	1	28230.7	16	8.7	54.3344	Contaminating mass	1.10479	0	1.41695e-05	0	39.54	11.9422	0	0	0	0	0	0.00176571	0.00577135	12.2855	35.1199	0	0	F20
No	746.491	15.785	0.042	7	1	21308.9	16	6.5	40.5475	Contaminating mass	0	0.000275023	0	4.73261	47.4634	23.8795	0	0	0	0	0	0.000778508	0.0023928	10.3327	12.8771	0.711217	0	F17
No	746.491	15.779	0.093	6	1	44989.1	16	5.2	32.2154	Contaminating mass	25.6384	0	0	0	43.9158	8.71616	0.30739	0	0	0	0	0.000970519	0.00311145	5.54469	15.8735	0	0	F4
No	746.491	15.808	0.107	6	1	16770.8	16	8.3	51.8408	Irregular exchange	0	4.67078e-05	0	0	55.5649	1.1013	0	0	0	0	0	0.00083328	0.00390295	4.97495	38.354	0	0	F46
No	746.491	15.794	0.061	7	1	27860.1	16	7.1	44.2	Contaminating mass	0.556673	0	0	0	57.2225	11.9265	0.168773	0	0	0	0	0	0.00061574	4.50576	25.205	0.414161	0	F18
No	746.491	15.805	0.088	7	1	18023.7	16	8.1	50.8342	Irregular exchange	1.01694	0	0	0	48.3692	9.35395	0.0132722	0	0	0	0	0.00063545	0.0033574	4.42216	36.8204	0	0	F45
No	746.491	15.813	0.018	4	1	27423.4	16	8.4	52.5422	Contaminating mass	0.662739	0.000404335	0	0.023269	23.4691	34.9017	0	0	0	0	0	0.0017875	0.00620034	0.96244	39.9724	0	0	F19
No	746.558	15.545	0.122	1	1	3087.76	16	0	0	No warnings	100	0	0	0	0	0	0	0	0	0	0	0	0	0	0	0	0	F46
No	746.558	15.54	0.169	1	1	5145.79	16	0	0	No warnings	100	0	0	0	0	0	0	0	0	0	0	0	0	0	0	0	0	F45
No	746.558	15.545	0.114	1	1	10718.8	16	0	0	No warnings	100	0	0	0	0	0	0	0	0	0	0	0	0	0	0	0	0	F48
No	746.558	15.55	0.12	1	1	2943.92	16	0	0	No warnings	100	0	0	0	0	0	0	0	0	0	0	0	0	0	0	0	0	F47
No	746.558	15.544	0.145	1	1	15163.6	16	0	0	Low pattern fit	100	0	0	0	0	0	0	0	0	0	0	0	0	0	0	0	0	F17
No	746.558	15.545	0.131	1	1	8673.26	16	0	0	Low pattern fit	100	0	0	0	0	0	0	0	0	0	0	0	0	0	0	0	0	F18
No	746.558	15.547	0.126	1	1	30449.8	16	0	0	No warnings	100	0	0	0	0	0	0	0	0	0	0	0	0	0	0	0	0	F4
No	746.558	15.467	0.119	1	1	5936.14	16	0	0	No warnings	100	0	0	0	0	0	0	0	0	0	0	0	0	0	0	0	0	F20
No	746.558	15.543	0.125	1	1	8132.74	16	0	0	No warnings	100	0	0	0	0	0	0	0	0	0	0	0	0	0	0	0	0	F19
No	746.892	17.367	0.059	3	1	11692.4	16	9.9	61.6141	No warnings	1.41122	0	0	0	0	0	0.000324139	0.001866	0.0274781	0	98.5591	0	0	0	0	0	0	F46
No	746.892	17.367	0.051	3	1	231539	16	9.7	60.6281	No warnings	3.07756	0	0	0	0	0	0	0.000751743	0.0083928	0.0703301	95.9278	0.915192	0	0	0	0	0	F45
No	746.892	17.463	0.04	3	1	29806.1	16	9.5	59.0894	Irregular exchange	5.44854	0	0	0	0	0	0.00196765	0.00121366	0.036376	0	94.5119	0	0	0	0	0	0	F48
No	746.892	17.376	0.061	3	1	301046	16	9.7	60.6088	No warnings	3.5449	0	0	0	0	0	0	0.00313798	0.0268299	0.00261069	91.1671	5.25544	0	0	0	0	0	F47
No	746.892	17.356	0.041	3	1	182014	16	9.8	61.3037	Contaminating mass	2.43224	0	0	0	0	0	0	0.000719884	0.00857849	0.071966	92.2141	5.27242	0	0	0	0	0	F17
No	746.892	17.362	0.044	3	1	448176	16	9.8	61.0163	Contaminating mass	2.52577	0	0	0	0	0	0	0.000700489	0.00804642	0.0674635	95.7944	1.60366	0	0	0	0	0	F4
No	746.892	17.381	0.031	2	1	100287	16	9.4	58.9217	Contaminating mass	5.71012	0	0	0	0	0	0.00934246	0	0.0568047	0	94.2237	0	0	0	0	0	0	F20
No	746.892	17.364	0.067	3	1	423342	16	9.7	60.8752	Contaminating mass	2.76247	0	0	0	0	0	0	0.000735417	0.00834391	0.0699407	95.4415	1.717	0	0	0	0	0	F18
No	746.892	17.371	0.08	3	1	261499	16	9.8	61.3781	Contaminating mass	2.34525	0	0	0	0	0	0	0.000948482	0.0105196	0.0881293	91.9416	5.61355	0	0	0	0	0	F19
No	747.39	7.96	0.061	1	1	1798.13	16	0	0	Low pattern fit	100	0	0	0	0	0	0	0	0	0	0	0	0	0	0	0	0	F45
No	747.39	7.973	0.054	1	1	1071.08	16	0	0	Low pattern fit	100	0	0	0	0	0	0	0	0	0	0	0	0	0	0	0	0	F46
No	747.39	7.959	0.055	1	1	1321.21	16	0	0	Low pattern fit	100	0	0	0	0	0	0	0	0	0	0	0	0	0	0	0	0	F20
No	747.39	8.26	0.05	1	1	1740.52	16	16	100	Low pattern fit	0	0	0	0	0	0	0	0	0	0	0	0	0	0	0	0	100	F47
No	747.39	7.961	0.061	1	1	2179.02	16	0	0	Low pattern fit	100	0	0	0	0	0	0	0	0	0	0	0	0	0	0	0	0	F17
No	747.39	7.96	0.06	1	1	1972.83	16	0	0	Low pattern fit	100	0	0	0	0	0	0	0	0	0	0	0	0	0	0	0	0	F19
No	747.441	15.967	0.059	3	1	2897.44	16	3.7	23.2614	Low pattern fit	75.6161	0	0	0	0	0	0	0	0	0	0	0.0012772	0	0.00104065	0.017791	17.9151	6.44867	F47
No	747.441	15.981	0.035	2	1	1639.91	16	3.4	21.4968	Low pattern fit	78.5032	0	0	0	0	0	0	0	0	0	0	0	0	0	0	0	21.4968	F45
No	747.441	15.963	0.044	2	1	2062.05	16	3.4	21.0632	Contaminating mass	78.9368	0	0	0	0	0	0	0	0	0	0	0	0	0	0	0	21.0632	F20
No	747.441	15.967	0.065	2	1	3917.08	16	1.4	8.79329	Irregular exchange	91.2067	0	0	0	0	0	0	0	0	0	0	0	0	0	0	0	8.79329	F48
No	747.441	15.962	0.012	1	1	1128.15	16	5.4	33.7293	Contaminating mass	66.2707	0	0	0	0	0	0	0	0	0	0	0	0	0	0	0	33.7293	F17
No	747.441	15.971	0.037	2	1	3329.23	16	3.1	19.6429	Contaminating mass	80.3571	0	0	0	0	0	0	0	0	0	0	0	0	0	0	0	19.6429	F4
No	747.441	15.966	0.039	1	1	2422.2	16	3.4	21.4723	Contaminating mass	78.5277	0	0	0	0	0	0	0	0	0	0	0	0	0	0	0	21.4723	F19
No	747.441	15.966	0.057	3	1	3710.4	16	3.2	19.7656	Contaminating mass	77.7176	0	0	0	0	0	0	0	0	0	0	0.147258	9.88306	0	0	0	12.2521	F18
No	747.491	17.304	0.024	1	1	3235.71	16	0	0	No warnings	100	0	0	0	0	0	0	0	0	0	0	0	0	0	0	0	0	F45
No	747.491	17.392	0.016	2	1	9145.49	16	0	0	No warnings	100	0	0	0	0	0	0	0	0	0	0	0	0	0	0	0	0	F48
No	747.491	17.312	0.019	1	1	9572.21	16	0	0	No warnings	100	0	0	0	0	0	0	0	0	0	0	0	0	0	0	0	0	F47
No	747.491	17.409	0.016	1	1	2463.42	16	0	0	No warnings	100	0	0	0	0	0	0	0	0	0	0	0	0	0	0	0	0	F4
No	747.491	17.305	0.024	1	1	8376.68	16	0	0	No warnings	100	0	0	0	0	0	0	0	0	0	0	0	0	0	0	0	0	F20
No	747.491	17.309	0.016	1	1	2757.42	16	0	0	No warnings	100	0	0	0	0	0	0	0	0	0	0	0	0	0	0	0	0	F19
No	747.535	13.863	0.031	4	1	4953.71	16	0.3	1.9587	Contaminating mass	87.9801	10.4087	0	0	0	0	0	0	0	0	0	0	0.0157265	1.59553	0	0	0	F17
No	747.535	13.866	0.038	3	1	2193.88	16	0.2	1.22787	No warnings	83.5162	14.9027	0	1.58108	0	0	0	0	0	0	0	0	0	0	0	0	0	F46
No	747.535	14.049	0.021	2	1	1071.59	16	8.1	50.3803	Irregular exchange	0	0.590131	19.3224	19.6721	0.054766	2.29592	0	0	0	0	0	0.642064	57.4227	0	0	0	0	F48
No	747.535	13.87	0.046	1	1	4393.86	16	1	6.15485	Contaminating mass	1.52233	98.4777	0	0	0	0	0	0	0	0	0	0	0	0	0	0	0	F4
No	747.554	16.436	0.015	1	1	1054.26	16	0	0	No warnings	100	0	0	0	0	0	0	0	0	0	0	0	0	0	0	0	0	F48
No	747.554	16.314	0.026	2	1	1101.35	16	2.5	15.8591	Contaminating mass	13.2053	2.94952	0.74003	83.1052	0	0	0	0	0	0	0	0	0	0	0	0	0	F17
No	747.554	16.525	0.045	2	1	28300	16	6.6	41.0532	Contaminating mass	24.4229	0	0.171271	42.3065	0	0	0	0	0	0	0	0	0	0	0	0	33.0993	F4
No	747.577	15.963	0.018	2	1	1748.92	16	0.5	2.98167	No warnings	58.8791	34.5351	6.58578	0	0	0	0	0	0	0	0	0	0	0	0	0	0	F48
No	747.577	15.94	0.022	2	1	5090.72	16	1.6	10.2955	Low pattern fit	15.1808	4.91091	79.9083	0	0	0	0	0	0	0	0	0	0	0	0	0	0	F47
No	747.577	15.916	0.032	5	1	1592.24	16	1.1	6.743	Contaminating mass	87.0222	3.61564	0.269827	0	0	3.78209	0	0	0	0	0	0	0.000858109	0	0	0.137568	5.17178	F4
No	747.577	15.946	0.851	3	1	104654	16	0	0.0177579	No warnings	99.9432	0	0	0	0	0.0568254	0	0	0	0	0	0	0	0	0	0	0	F18
No	747.577	15.692	0.045	3	1	1119.78	16	0.7	4.19535	No warnings	57.2672	18.3401	24.3928	0	0	0	0	0	0	0	0	0	0	0	0	0	0	F48
No	747.577	15.635	0.131	3	1	2452.41	16	0.2	0.971324	Irregular exchange	92.2294	0	7.77059	0	0	0	0	0	0	0	0	0	0	0	0	0	0	F46
No	747.577	15.648	0.019	1	1	1165.27	16	0.7	4.15457	Low pattern fit	33.5269	66.4731	0	0	0	0	0	0	0	0	0	0	0	0	0	0	0	F47
No	747.577	15.658	0.116	1	1	4245	16	0.3	1.80183	Contaminating mass	84.9654	1.24001	13.7946	0	0	0	0	0	0	0	0	0	0	0	0	0	0	F17
No	747.577	15.625	0.045	3	1	1215.34	16	0.2	1.43393	Contaminating mass	95.4114	0	0	0	0	4.58858	0	0	0	0	0	0	0	0	0	0	0	F4
No	747.577	15.646	0.981	3	1	116753	16	0	0.00733949	No warnings	99.9765	0	0	0	0	0.0234864	0	0	0	0	0	0	0	0	0	0	0	F19
No	747.577	16.036	0.03	2	1	1140.49	16	0.5	3.37408	Irregular exchange	73.0074	0	26.9926	0	0	0	0	0	0	0	0	0	0	0	0	0	0	F46
No	747.577	16.069	0.04	3	1	1086.07	16	2.3	14.3326	Contaminating mass	65.6249	0	22.8991	0	0	0	0	0	0	0	0	0	0.000287338	0	0.000635596	0.0908845	11.3842	F4
No	747.942	15.964	0.062	3	1	2504.22	16	1.9	11.6166	Irregular exchange	86.1398	0	0	0	0	0	0	0.000362319	0	0.00132286	0	5.50657	0	0	0	8.35191	0	F48
No	747.942	15.954	0.049	3	1	1066.89	16	2.6	16.2067	Irregular exchange	79.1922	0	0	0	0	0	0	0.000866073	0	0.00321659	0	13.1958	0	0	0	7.60789	0	F47
No	747.942	15.959	0.061	2	1	1088.1	16	0.7	4.40984	Contaminating mass	93.5852	0	0	0	0	0	0	0.000420044	0	0.00158114	0	6.41275	0	0	0	0	0	F4
No	747.942	15.96	0.057	2	1	1556.35	16	1.3	8.12253	Contaminating mass	88.1846	0	0	0	0	0	0	0.000773684	0	0.00291232	0	11.8117	0	0	0	0	0	F18
No	748.177	5.208	0.046	3	1	2863.09	16	9.3	58.1096	Contaminating mass	15.8986	0	0	0	0	0	0	0	0	0	0.946087	77.5713	5.584	0	0	0	0	F20
No	748.177	5.21	0.043	2	1	2237.38	16	8.3	52.0526	Contaminating mass	24.6599	0	0	0	0	0	0	0	0	0	0.825029	69.5905	4.9246	0	0	0	0	F17
No	748.177	5.172	0.432	1	1	2228.18	16	11.5	71.8267	Contaminating mass	0	0	0	0	0	0	0	0	0	0	0.683534	49.406	49.9104	0	0	0	0	F4
No	748.177	5.22	0.049	3	1	1625.98	16	6	37.648	Contaminating mass	45.1704	0	0	0	0	0	0	0	0	0	0.757564	54.072	0	0	0	0	0	F19
No	748.177	5.534	1.159	1	1	4137.67	16	10.8	67.6514	Contaminating mass	1.5906	0	0	0	0	0	0	0	0	0	1.34206	95.8064	1.26096	0	0	0	0	F18
No	748.407	17.725	0.021	3	1	4302.94	16	12	74.9842	Irregular exchange	23.2795	1.84615	0	0	0	0	0	0	0	0	0	0	0.00299792	0	0.0382555	0	74.8331	F45
No	748.407	17.699	0.051	3	1	15817.9	16	3.5	21.8752	Irregular exchange	27.3912	0	0	62.4405	0	0	0	0	0	0	0	0	0.000407136	0	0.00519532	0	10.1628	F48
No	748.407	17.711	0.051	3	1	14711.1	16	2.5	15.8762	Irregular exchange	15.3271	0	0	84.6729	0	0	0	0	0	0	0	0	0	0	0	0	0	F47
No	748.407	17.734	0.069	2	1	10023.6	16	2.5	15.6019	Contaminating mass	17.2133	0	0	82.689	0	0	0	0	0	0	0	0	0	0	0	0	0.0976808	F17
No	748.407	17.701	0.1	3	1	24883.6	16	1.8	11.5359	Contaminating mass	36.991	2.2259	0	60.783	0	0	0	0	0	0	0	0	0	0	0	0	0	F4
No	748.407	17.734	0.013	2	1	1718.21	16	1.3	8.03133	Contaminating mass	73.9597	0	0	0	23.999	0	0	0	0	0	0	0	0	0	0	0.155853	1.88546	F20
No	748.407	17.726	0.027	4	1	15382.3	16	5.5	34.3574	Contaminating mass	43.4968	0	0	27.2537	0	0	0	0	0	0	0	0	0.00117113	0	0.0149444	0	29.2334	F18
No	748.407	17.724	0.052	1	1	1396.16	16	0	0	No warnings	100	0	0	0	0	0	0	0	0	0	0	0	0	0	0	0	0	F19
No	748.45	16.191	0.083	3	1	1636.43	16	3.1	19.2831	Contaminating mass	75.6057	0	0	0	0	0	0	0	0.000222242	0.00037864	0.00915067	0.0232658	8.51937	15.8419	0	0	0	F4
No	748.45	16.131	0.03	2	1	1793.55	16	6.6	41.1306	Irregular exchange	56.6733	0.0337011	2.37603	0	0	0	0	0	0	0	0	0	0	0	0	1.36838	39.5486	F45
No	748.45	16.191	0.025	1	1	1186.44	16	1.4	8.68589	Contaminating mass	91.3042	0	0	0	0	0	0	0	0	0	0	0	0	0	0	0.158819	8.53699	F20
No	748.45	16.206	0.064	2	1	3410.96	16	0.9	5.51849	No warnings	93.9966	0	0	0	0	0	0	0	0	0	9.806e-05	0.000514854	0.0015589	0	3.87423	0	2.12695	F48
No	748.45	16.142	0.046	1	1	3811.63	16	11	68.8536	Irregular exchange	31.0188	0	0	0	0	0	0	0	0	0	0	0	0	0	0	2.04086	66.9403	F47
No	748.45	16.166	0.061	2	1	1143.94	16	4.6	28.7786	Contaminating mass	71.1611	0	0	0	0	0	0	0	0	0	0	0	0	0	0	0.964457	27.8744	F17
No	748.45	16.162	0.056	1	1	2724.7	16	5.3	32.953	Contaminating mass	66.978	0	0	0	0	0	0	0	0	0	0	0	0	0	0	1.10435	31.9177	F19
No	748.45	16.123	0.026	2	1	3003.74	16	3.6	22.2541	Contaminating mass	59.3914	0.192644	20.7232	0	0	0	0	0	0	0	0	0	0	0	0	0.658585	19.0342	F18
No	748.461	14.11	0.014	3	3	1455.04	16	13.9	86.9532	Contaminating mass	0	0	0	0	0	0	0	0	0.000318077	0	0.00861446	0.0400211	11.1196	50.5702	3.18091	5.94412	29.1362	F4
No	748.461	14.156	0.051	3	4	6437.52	16	2.1	13.066	Contaminating mass	83.0234	2.1949	0	0	0	0	0	0	0	0	0.000504708	0	0.0164499	0.0481933	14.7166	0	0	F18
No	748.461	14.165	0.05	4	4	7948.26	16	1.2	7.38429	Contaminating mass	90.5987	0	0	0	0	0	0	0	0.000324217	0	0.00822224	0.0422129	7.55016	0.00196469	0.0036515	1.79473	0	F20
No	748.461	14.165	0.049	3	4	21438	16	0.2	1.12581	No warnings	96.6386	2.3145	0	0	0	0	0	0	0	0	0	3.16365e-05	0	0.0011424	0.00212321	1.04357	0	F45
No	748.461	14.167	0.056	4	4	12188	16	0	0	No warnings	100	0	0	0	0	0	0	0	0	0	0	0	0	0	0	0	0	F46
No	748.461	14.165	0.049	3	4	12288	16	0.2	0.957839	No warnings	97.0037	2.17421	0	0	0	0	0	0	0	0	0	0	2.25459e-05	0	0.000879495	0.000985774	0.82024	F48
No	748.461	14.166	0.051	3	4	9766.48	16	0	0.0888594	No warnings	98.5782	1.42175	0	0	0	0	0	0	0	0	0	0	0	0	0	0	0	F47
No	748.461	14.161	0.053	6	4	18401.1	16	0.5	3.04441	Contaminating mass	96.3934	0.284211	0	0	0	0	0	0	4.55281e-05	0	0.00111794	0.00561078	1.04578	0	0	0.513256	1.75656	F17
No	748.461	14.16	0.049	4	4	9963.18	16	1.8	11.4992	Contaminating mass	86.3386	0	0	0	0	0.000121383	0	0.00181968	0.0192428	1.99048	0.00403777	0.0205816	3.70217	0	0.00174156	5.55039	2.3708	F19
No	748.529	17.571	0.082	4	1	17264	16	0	0.2936	No warnings	99.477	0	0	0	0	0	0	0	0.00915305	0.513819	0	0	0	0	0	0	0	F46
No	748.529	17.549	0.04	2	1	7277.73	16	0.5	3.22454	No warnings	48.4073	51.5927	0	0	0	0	0	0	0	0	0	0	0	0	0	0	0	F48
No	748.529	17.573	0.048	1	1	3281.87	16	0	0	No warnings	100	0	0	0	0	0	0	0	0	0	0	0	0	0	0	0	0	F47
No	748.529	17.564	0.101	1	1	37391.8	16	0	0	No warnings	100	0	0	0	0	0	0	0	0	0	0	0	0	0	0	0	0	F17
No	748.529	17.567	0.065	3	1	36929.1	16	0	0	No warnings	100	0	0	0	0	0	0	0	0	0	0	0	0	0	0	0	0	F18
No	748.529	17.572	0.089	3	1	176839	16	0	0	No warnings	100	0	0	0	0	0	0	0	0	0	0	0	0	0	0	0	0	F4
No	748.529	17.559	0.034	1	1	3949.26	16	0	0	No warnings	100	0	0	0	0	0	0	0	0	0	0	0	0	0	0	0	0	F20
No	748.529	17.566	0.03	2	1	7571.07	16	0.1	0.354486	No warnings	94.3282	5.67177	0	0	0	0	0	0	0	0	0	0	0	0	0	0	0	F19
No	748.531	18.04	0.063	3	1	6164.85	16	0.1	0.873679	No warnings	98.5986	0	0	0	0	0	0	0	0	0.0354389	1.36599	0	0	0	0	0	0	F45
No	748.531	18.016	0.012	2	1	11628.6	16	0.3	2.01299	Low pattern fit	67.7921	32.2079	0	0	0	0	0	0	0	0	0	0	0	0	0	0	0	F48
No	748.531	18.037	0.052	2	1	8567.98	16	0	0	No warnings	100	0	0	0	0	0	0	0	0	0	0	0	0	0	0	0	0	F17
No	748.531	18.034	0.053	2	1	28082.4	16	0	0	No warnings	100	0	0	0	0	0	0	0	0	0	0	0	0	0	0	0	0	F4
No	748.531	18.03	0.043	2	1	4868.45	16	0	0	No warnings	100	0	0	0	0	0	0	0	0	0	0	0	0	0	0	0	0	F20
No	748.531	18.023	0.056	2	1	12482.8	16	1	6.2886	Contaminating mass	90.8338	0	0	0	0	0	0	0	0	0	0.210264	8.9559	0	0	0	0	0	F18
No	748.531	18.033	0.055	1	1	7316.66	16	0	0	No warnings	100	0	0	0	0	0	0	0	0	0	0	0	0	0	0	0	0	F19
No	748.532	16.93	0.05	4	1	2559.07	16	5.8	36.1065	Irregular exchange	30.3204	0	0	0	0	0	0.000653797	0.00105297	53.2388	12.6085	3.83055	0	0	0	0	0	0	F46
No	748.532	17.018	0.106	1	1	4518.94	16	0	0	No warnings	100	0	0	0	0	0	0	0	0	0	0	0	0	0	0	0	0	F17
No	748.532	16.979	0.126	4	1	21338	16	5	31.5503	Contaminating mass	45.727	0	0	0	0	0	0	0	26.9597	5.65935	0	21.6539	0	0	0	0	0	F4
No	748.532	16.978	0.07	3	1	7354.31	16	4.7	29.1197	Contaminating mass	50.3438	0	0	0	0	0	0	0.759813	25.7546	0	0	23.1418	0	0	0	0	0	F18
No	749.443	8.774	0.052	4	1	1900.36	16	0.2	1.37286	No warnings	97.3113	0	0.612446	0	0	0	0	0	0	0.0214279	2.0548	0	0	0	0	0	0	F46
No	749.443	8.772	0.052	4	1	1995.04	16	0.3	2.07113	Contaminating mass	96.6796	0	0.00394435	0	0	0	4.12813e-05	0	0	0.0342269	3.28219	0	0	0	0	0	0	F20
No	749.443	8.77	0.047	3	1	2389.09	16	0	0.0987179	No warnings	99.2103	0	0.789743	0	0	0	0	0	0	0	0	0	0	0	0	0	0	F45
No	749.443	8.771	0.058	3	1	2317.09	16	0.1	0.42294	No warnings	96.6165	0	3.38352	0	0	0	0	0	0	0	0	0	0	0	0	0	0	F48
No	749.443	8.767	0.048	3	1	2862.01	16	0	0	No warnings	100	0	0	0	0	0	0	0	0	0	0	0	0	0	0	0	0	F47
No	749.443	8.769	0.05	3	1	4764.27	16	0.4	2.32787	Contaminating mass	96.2747	0	0	0	0	0	4.25751e-06	0	0	0.00723793	3.71808	0	0	0	0	0	0	F17
No	749.443	8.769	0.054	3	1	4804.22	16	0	0.168986	No warnings	98.6481	0	1.35188	0	0	0	0	0	0	0	0	0	0	0	0	0	0	F19
No	749.443	8.611	0.047	2	1	2873.57	16	0	0	No warnings	100	0	0	0	0	0	0	0	0	0	0	0	0	0	0	0	0	F48
No	749.443	8.613	0.049	2	1	1809.2	16	0	0.0786888	No warnings	98.741	1.25902	0	0	0	0	0	0	0	0	0	0	0	0	0	0	0	F17
No	749.443	8.61	0.051	2	1	1653.79	16	0	0	No warnings	100	0	0	0	0	0	0	0	0	0	0	0	0	0	0	0	0	F19
No	749.443	8.615	0.051	2	1	1119.83	16	0	0	No warnings	100	0	0	0	0	0	0	0	0	0	0	0	0	0	0	0	0	F18
No	749.492	14.19	0.046	2	1	3729.81	16	0	0	No warnings	100	0	0	0	0	0	0	0	0	0	0	0	0	0	0	0	0	F46
No	749.492	14.189	0.049	2	1	6305.92	16	0	0	No warnings	100	0	0	0	0	0	0	0	0	0	0	0	0	0	0	0	0	F45
No	749.492	14.191	0.034	2	1	2496.76	16	0	0	No warnings	100	0	0	0	0	0	0	0	0	0	0	0	0	0	0	0	0	F48
No	749.492	14.192	0.04	2	1	2301.12	16	0	0	No warnings	100	0	0	0	0	0	0	0	0	0	0	0	0	0	0	0	0	F47
No	749.492	14.188	0.054	2	1	5805.04	16	0	0	No warnings	100	0	0	0	0	0	0	0	0	0	0	0	0	0	0	0	0	F17
No	749.492	14.185	0.048	4	1	3038.46	16	0.5	3.12272	Contaminating mass	91.6721	0	0	0	0	0.00385869	8.32404	0	0	0	0	0	0	0	0	0	0	F19
No	749.492	14.19	0.042	2	1	1941.16	16	0	0.0945851	No warnings	98.4866	1.51336	0	0	0	0	0	0	0	0	0	0	0	0	0	0	0	F18
No	749.492	17.689	0.074	2	1	17505.9	16	0	0.0134431	No warnings	99.8773	0.116538	0	0	0	0	0	0	0	0	0	0	0	0	0	0	0.00615947	F45
No	749.492	17.682	0.037	2	1	76447.6	16	0	0	No warnings	100	0	0	0	0	0	0	0	0	0	0	0	0	0	0	0	0	F48
No	749.492	17.687	0.042	2	1	36848.4	16	0	0.0917177	No warnings	98.5468	1.4523	0	0	0	0	0	0	0	0	0	0	0	0	0	0	0.000949152	F47
No	749.492	17.657	0.018	2	1	8050.24	16	0	0	No warnings	100	0	0	0	0	0	0	0	0	0	0	0	0	0	0	0	0	F18
No	749.492	17.755	0.031	1	1	3324.62	16	0	0	No warnings	100	0	0	0	0	0	0	0	0	0	0	0	0	0	0	0	0	F4
No	749.492	17.69	0.029	2	1	12414.9	16	0.2	1.00989	Contaminating mass	83.9046	16.0912	0	0	0	0	0	0	0	0	0	0	0	0	0	0	0.0041934	F20
No	749.492	17.694	0.048	2	1	12954.4	16	0	0.163551	No warnings	97.3832	2.61681	0	0	0	0	0	0	0	0	0	0	0	0	0	0	0	F19
No	749.502	17.958	0.014	2	1	2067.72	16	3.3	20.8062	Irregular exchange	65.4505	0	0	0	0	0.243305	14.9925	9.97975e-05	0	0.00384506	0.0282333	4.62514	0	14.6564	0	0	0	F47
No	749.502	17.949	0.1	3	1	2301.62	16	7.7	48.2965	Irregular exchange	22.7695	0	0	0	0	0	0	0.000725727	0	0.0125978	76.764	0.453176	0	0	0	0	0	F46
No	749.506	17.385	0.014	1	1	21456.1	16	0	0	No warnings	100	0	0	0	0	0	0	0	0	0	0	0	0	0	0	0	0	F48
No	749.506	17.342	0.013	1	1	5213.92	16	1	6.14021	No warnings	1.7566	98.2434	0	0	0	0	0	0	0	0	0	0	0	0	0	0	0	F47
No	749.506	17.351	0.012	1	1	24984.8	16	0	0	No warnings	100	0	0	0	0	0	0	0	0	0	0	0	0	0	0	0	0	F18
No	749.506	17.365	0.021	1	1	1599.01	16	2	12.4024	Contaminating mass	0	1.56168	98.4383	0	0	0	0	0	0	0	0	0	0	0	0	0	0	F4
No	749.51	17.361	0.066	2	1	12847.6	16	0	0	No warnings	100	0	0	0	0	0	0	0	0	0	0	0	0	0	0	0	0	F46
No	749.51	17.364	0.02	2	1	41534.9	16	0.2	1.49126	Low pattern fit	76.1398	23.8602	0	0	0	0	0	0	0	0	0	0	0	0	0	0	0	F45
No	749.51	17.381	0.02	1	1	13424.5	16	1	6.06357	No warnings	2.98284	97.0172	0	0	0	0	0	0	0	0	0	0	0	0	0	0	0	F48
No	749.51	17.377	0.031	2	1	56700.6	16	0.2	1.17892	No warnings	81.1373	18.8627	0	0	0	0	0	0	0	0	0	0	0	0	0	0	0	F47
No	749.51	17.367	0.034	2	1	110309	16	0.1	0.322824	No warnings	94.8348	5.16518	0	0	0	0	0	0	0	0	0	0	0	0	0	0	0	F18
No	749.51	17.364	0.039	2	1	90268.9	16	0	0.205165	No warnings	96.7174	3.28265	0	0	0	0	0	0	0	0	0	0	0	0	0	0	0	F4
No	749.51	17.363	0.034	2	1	75293.7	16	0.1	0.807466	Contaminating mass	87.0805	12.9195	0	0	0	0	0	0	0	0	0	0	0	0	0	0	0	F17
No	749.51	17.365	0.037	2	1	78613.3	16	0.1	0.767688	Contaminating mass	87.717	12.283	0	0	0	0	0	0	0	0	0	0	0	0	0	0	0	F20
No	749.51	17.364	0.03	2	1	67774.8	16	0.1	0.517587	No warnings	91.7186	8.28139	0	0	0	0	0	0	0	0	0	0	0	0	0	0	0	F19
No	749.515	11.617	0.084	2	1	1379.63	16	0	0.156789	No warnings	98.505	0.481463	1.01358	0	0	0	0	0	0	0	0	0	0	0	0	0	0	F48
No	749.531	15.865	0.061	1	1	2549.88	16	0	0	No warnings	100	0	0	0	0	0	0	0	0	0	0	0	0	0	0	0	0	F45
No	749.531	15.853	0.1	2	1	13707.5	16	0.7	4.54445	Irregular exchange	90.8966	0	0	0	0	0	0	0.116101	8.9873	0	0	0	0	0	0	0	0	F48
No	749.531	15.858	0.078	1	1	3450.01	16	0	0	No warnings	100	0	0	0	0	0	0	0	0	0	0	0	0	0	0	0	0	F47
No	749.531	15.855	0.102	2	1	9237.99	16	0.1	0.335568	No warnings	99.4027	0	0	0	0	8.06578e-06	0	0	0.00669137	0.590613	0	0	0	0	0	0	0	F17
No	749.531	15.881	0.098	1	1	26061.6	16	0	0	No warnings	100	0	0	0	0	0	0	0	0	0	0	0	0	0	0	0	0	F4
No	749.531	15.859	0.067	1	1	12895.1	16	0	0	No warnings	100	0	0	0	0	0	0	0	0	0	0	0	0	0	0	0	0	F18
No	749.531	15.864	0.047	3	1	4699.19	16	1.1	7.12503	Contaminating mass	87.3174	0	0	0	0	0.000171259	0	0	0.142076	12.5403	0	0	0	0	0	0	0	F19
No	749.531	15.305	0.03	2	1	11916.5	16	10.2	63.608	Contaminating mass	0	0	0	0	0	0	0	3.60481e-05	0	0	82.2719	17.728	0	0	0	0	0	F4
No	749.534	18.027	0.046	1	1	6151.79	16	0	0	No warnings	100	0	0	0	0	0	0	0	0	0	0	0	0	0	0	0	0	F48
No	749.534	18.023	0.037	2	1	1585.52	16	1.2	7.56339	Contaminating mass	88.987	0	0	0	0	0	0	9.68185e-06	0	0	0.129219	10.8838	0	0	0	0	0	F17
No	749.534	18.034	0.051	1	1	7534.97	16	0	0	No warnings	100	0	0	0	0	0	0	0	0	0	0	0	0	0	0	0	0	F4
No	749.534	17.966	0.029	2	1	1235.8	16	7.6	47.415	Contaminating mass	0.886557	25.7244	0	0	0	0	0	0	0	0.974844	72.4142	0	0	0	0	0	0	F19
No	749.534	18	0.06	2	1	2800.08	16	6.2	38.9197	Contaminating mass	1.38859	40.2916	0	0	0	0	0	0	0	0.774676	57.5451	0	0	0	0	0	0	F18
No	749.537	16.913	0.044	2	1	2468.47	16	7.1	44.3931	No warnings	0	0	0	0	0.000442146	0	0	89.7091	10.2905	0	0	0	0	0	0	0	0	F48
No	749.537	16.929	0.04	4	1	5133.89	16	5.5	34.1694	Contaminating mass	25.1132	0	0	0	0	0	0	52.3838	22.503	0	0	0	0	0	0	0	0	F17
No	749.537	16.911	0.036	3	1	3626.12	16	7.3	45.4527	Contaminating mass	0	0	0	0	0	0.00083194	0	76.5215	19.7102	3.76748	0	0	0	0	0	0	0	F18
No	749.537	16.899	0.116	1	1	3408.76	16	8	49.9036	Contaminating mass	0	0	0	0	0.00305395	0	0	1.53029	98.4667	0	0	0	0	0	0	0	0	F4
No	749.537	16.899	0.018	3	1	1970.1	16	7.5	46.9481	Contaminating mass	0	0	0	0	7.38708e-05	0	0	48.8299	51.17	0	0	0	0	0	0	0	0	F19
No	749.544	17.808	0.025	2	1	2956.54	16	9.3	58.1323	Irregular exchange	6.92022	0	0	0	0	0	0	0	0	0.680803	92.399	0	0	0	0	0	0	F46
No	749.544	17.848	0.043	2	1	2006.82	16	0	0	No warnings	100	0	0	0	0	0	0	0	0	0	0	0	0	0	0	0	0	F20
No	749.544	17.84	0.057	3	1	4510.3	16	2.9	18.4068	Irregular exchange	70.8778	0	0	0	0	0	0	5.11194e-06	0	0	25.8351	3.28708	0	0	0	0	0	F45
No	749.544	17.871	0.093	1	1	2954.57	16	0	0	No warnings	100	0	0	0	0	0	0	0	0	0	0	0	0	0	0	0	0	F48
No	749.544	17.844	0.05	2	1	10038.5	16	0	0	No warnings	100	0	0	0	0	0	0	0	0	0	0	0	0	0	0	0	0	F47
No	749.544	17.844	0.067	3	1	6640.28	16	1.9	11.8298	Contaminating mass	82.7691	0	0	0	0	0	0	2.1545e-06	0	0	0.262529	16.9684	0	0	0	0	0	F17
No	749.544	17.89	0.057	1	1	5309.84	16	0	0	No warnings	100	0	0	0	0	0	0	0	0	0	0	0	0	0	0	0	0	F4
No	749.544	17.848	0.053	2	1	4108.71	16	0	0	No warnings	100	0	0	0	0	0	0	0	0	0	0	0	0	0	0	0	0	F19
No	749.544	17.87	0.071	1	1	1798.16	16	0	0	No warnings	100	0	0	0	0	0	0	0	0	0	0	0	0	0	0	0	0	F18
No	749.557	13.773	0.06	2	1	1436.31	16	0	0.162614	No warnings	97.3982	2.60182	0	0	0	0	0	0	0	0	0	0	0	0	0	0	0	F4
No	749.996	17.076	0.052	1	1	3694.02	16	0	0	No warnings	100	0	0	0	0	0	0	0	0	0	0	0	0	0	0	0	0	F45
No	749.996	17.079	0.04	1	1	3121.56	16	0	0	No warnings	100	0	0	0	0	0	0	0	0	0	0	0	0	0	0	0	0	F20
No	749.996	17.082	0.055	1	1	3554.32	16	0	0	No warnings	100	0	0	0	0	0	0	0	0	0	0	0	0	0	0	0	0	F4
No	749.996	17.078	0.052	1	1	7602.92	16	0	0	No warnings	100	0	0	0	0	0	0	0	0	0	0	0	0	0	0	0	0	F18
No	750.36	7.555	0.078	2	1	3308.35	16	0	0	No warnings	100	0	0	0	0	0	0	0	0	0	0	0	0	0	0	0	0	F46
No	750.36	7.553	0.071	2	1	3213.8	16	0	0	No warnings	100	0	0	0	0	0	0	0	0	0	0	0	0	0	0	0	0	F20
No	750.36	7.558	0.063	4	1	3423.59	16	0	0	No warnings	100	0	0	0	0	0	0	0	0	0	0	0	0	0	0	0	0	F45
No	750.36	7.556	0.069	3	1	3234.3	16	0	0	No warnings	100	0	0	0	0	0	0	0	0	0	0	0	0	0	0	0	0	F48
No	750.36	7.56	0.066	3	1	3385.52	16	0	0	No warnings	100	0	0	0	0	0	0	0	0	0	0	0	0	0	0	0	0	F47
No	750.36	7.555	0.075	3	1	3807.84	16	0	0	No warnings	100	0	0	0	0	0	0	0	0	0	0	0	0	0	0	0	0	F17
No	750.36	7.563	0.07	3	1	3500.35	16	0	0.305854	No warnings	99.0213	0	0	0	0	0.978734	0	0	0	0	0	0	0	0	0	0	0	F4
No	750.36	7.561	0.071	4	1	3646.53	16	0	0	No warnings	100	0	0	0	0	0	0	0	0	0	0	0	0	0	0	0	0	F19
No	750.36	7.554	0.064	3	1	3617.67	16	0	0	No warnings	100	0	0	0	0	0	0	0	0	0	0	0	0	0	0	0	0	F18
No	750.453	16.506	0.096	2	1	8102.65	16	0.2	0.953567	No warnings	86.5841	11.5747	1.84121	0	0	0	0	0	0	0	0	0	0	0	0	0	0	F46
No	750.453	16.478	0.112	4	1	12702	16	1.3	8.04304	Irregular exchange	87.8053	0	0	0	0	0	0	0.000833117	0.000818745	0.0182063	8.79312	0	3.38177	0	0	0	0	F45
No	750.453	16.505	0.089	2	1	6816.47	16	0	0.222147	No warnings	98.8152	0	0	1.18479	0	0	0	0	0	0	0	0	0	0	0	0	0	F48
No	750.453	16.484	0.19	1	1	11964.9	16	1.3	8.2157	Irregular exchange	85.8924	1.06414	0	0	0	0	0	0.00154053	0.0024969	0.0379768	13.0014	0	0	0	0	0	0	F47
No	750.453	16.447	0.045	1	1	2441.09	16	0	0	No warnings	100	0	0	0	0	0	0	0	0	0	0	0	0	0	0	0	0	F17
No	750.453	16.503	0.116	1	1	11076.4	16	0	0.136555	No warnings	98.9004	0.0144193	1.08523	0	0	0	0	0	0	0	0	0	0	0	0	0	0	F4
No	750.453	16.477	0.09	2	1	7701.89	16	0.3	1.84978	Contaminating mass	97.0391	0	0	0	0	0	0	0.0004248	0.000662283	0.0102752	2.94958	0	0	0	0	0	0	F19
No	750.453	16.501	0.07	2	1	10067.7	16	0.2	1.40145	Contaminating mass	98.131	0	0	0	0	0	0	0	0	0.000202877	0.000504029	0.00382247	1.86452	0	0	0	0	F20
No	750.453	16.497	0.092	2	1	7538.24	16	0.2	1.51303	Contaminating mass	97.9821	0	0	0	0	0	0	0	0	0.00021903	0.000544159	0.00412681	2.01297	0	0	0	0	F18
No	750.488	17.081	0.015	2	1	2176.42	16	1.4	8.72891	Contaminating mass	65.0844	0	0	0	34.9156	0	0	0	0	0	0	0	0	0	0	0	0	F20
No	750.488	16.985	0.101	1	1	35670	16	0	0	No warnings	100	0	0	0	0	0	0	0	0	0	0	0	0	0	0	0	0	F48
No	750.488	17.004	0.042	1	1	11090.8	16	0	0	No warnings	100	0	0	0	0	0	0	0	0	0	0	0	0	0	0	0	0	F47
No	750.488	17.152	0.093	1	1	6399.34	16	0.2	1.10634	Contaminating mass	95.539	0	0	0.142416	4.31854	0	0	0	0	0	0	0	0	0	0	0	0	F17
No	750.488	17.246	0.016	1	1	1998.77	16	0.3	1.61976	Contaminating mass	74.0838	25.9162	0	0	0	0	0	0	0	0	0	0	0	0	0	0	0	F4
No	750.488	17.036	0.054	2	1	7847.36	16	0	0	No warnings	100	0	0	0	0	0	0	0	0	0	0	0	0	0	0	0	0	F19
No	750.488	17.017	0.043	1	1	28092.4	16	0	0	No warnings	100	0	0	0	0	0	0	0	0	0	0	0	0	0	0	0	0	F18
No	750.489	16.524	0.082	3	1	6707.2	16	0.2	1.08102	No warnings	82.7037	17.2963	0	0	0	0	0	0	0	0	0	0	0	0	0	0	0	F46
No	750.489	16.637	0.045	1	1	5882.92	16	4.3	26.812	Irregular exchange	1.08968	56.9213	21.411	0	0	0	0	0	0	0	0	0	0	0	0	0	20.578	F45
No	750.489	16.397	0.031	2	1	15613.6	16	7.3	45.3843	Irregular exchange	0.00431439	0.0704337	3.22202	0.00458111	1.64964	2.44295	0.0748827	80.7603	6.66234	0	0	0	0	0	0	0	5.10852	F48
No	750.489	16.486	0.032	2	1	4220.21	16	1.5	9.50704	Irregular exchange	1.78886	78.7113	8.03258	0	0	11.4672	0	0	0	0	0	0	0	0	0	0	0	F47
No	750.489	16.555	0.02	2	1	2929.51	16	0.3	1.97481	Contaminating mass	68.4031	31.5969	0	0	0	0	0	0	0	0	0	0	0	0	0	0	0	F18
No	750.489	16.54	0.107	3	1	45973.7	16	0.4	2.62053	Contaminating mass	97.1878	0.000365915	0.00444417	0.230702	0	0	0	0	0	0	0	0	0	0	0	0	2.57669	F4
No	750.489	16.526	0.129	5	1	92448.4	16	0.5	3.10386	Contaminating mass	84.2146	13.0858	0	0	0	0	0	0.735215	0	0	0	0	0	0	0	0	1.96434	F17
No	750.489	16.508	0.027	2	1	5122.71	16	0.2	1.01034	Contaminating mass	83.8346	16.1654	0	0	0	0	0	0	0	0	0	0	0	0	0	0	0	F20
No	750.489	16.557	0.026	3	1	27265.3	16	0.1	0.683023	Contaminating mass	95.1494	0.00194951	3.61952	1.22913	0	0	0	0	0	0	0	0	0	0	0	0	0	F19
No	750.508	15.819	0.031	4	1	10694.8	16	7.4	46.4193	Irregular exchange	23.9307	0	0	0	0	0	0	0	0.39469	17.1949	58.4798	0	0	0	0	0	0	F46
No	750.508	15.806	0.04	4	1	13611.4	16	5.4	33.994	Irregular exchange	44.3377	0	0.515111	0	0	0	0	0	0	8.59897	46.5483	0	0	0	0	0	0	F45
No	750.508	15.827	0.102	4	1	28545.1	16	6.4	40.1722	Irregular exchange	17.7006	14.3236	0	0	0	0	0	0	0	52.1695	15.6656	0	0	0	0	0	0.140645	F48
No	750.508	15.824	0.059	4	1	16024.9	16	9.1	56.5688	No warnings	1.98967	0.0951357	1.64225	0	0	0	0	0	0.625531	59.7576	35.8898	0	0	0	0	0	0	F47
No	750.508	15.807	0.042	5	1	22231.8	16	4.2	26.328	Contaminating mass	56.6934	0	0	0	0	0	0	0	0	11.817	31.4895	0	0	0	0	0	0	F17
No	750.508	15.813	0.093	5	1	45403.6	16	4.2	26.1037	Contaminating mass	54.3198	0.522122	0.603609	0	0	0	0	0	0	29.6143	14.9401	0	0	0	0	0	0	F4
No	750.508	15.823	0.04	2	1	13437.4	16	5.6	34.8935	Contaminating mass	43.2932	0	0	0	0	0	0	0	0.246112	8.28057	48.1801	0	0	0	0	0	0	F20
No	750.508	15.815	0.061	5	1	36584.5	16	4.1	25.7556	Contaminating mass	54.633	0.448719	2.42994	0	0	0	0	0	0	18.1023	24.3861	0	0	0	0	0	0	F18
No	750.508	15.81	0.018	3	1	17531.1	16	6.5	40.4261	Contaminating mass	32.4361	0	3.26167	0	0	0	0	0	0	2.72821	61.574	0	0	0	0	0	0	F19
No	750.51	15.295	0.058	6	1	5994.28	16	3.3	20.3369	Contaminating mass	60.3128	0	0	0	0	0	0	0.00349209	34.8203	2.94236	1.55013	0	0	0.370898	0	0	0	F17
No	750.51	15.28	0.048	3	1	2242.22	16	5.8	36.2639	Irregular exchange	0.780638	44.5878	0	0	0	0	0	0.135599	34.6715	8.33071	0	0	0	0	0	1.56415	9.92966	F45
No	750.51	15.268	0.054	4	1	5826.4	16	5.8	36.3751	Irregular exchange	0.450258	41.0344	0	0	0	0	0	0.100291	40.2952	3.38291	0	9.53651	0	0	0	0.650225	4.55018	F47
No	750.51	15.282	0.053	4	1	12359.1	16	5.6	34.8227	Irregular exchange	0.88835	47.6029	0	0	0	0	0	0.0642619	19.5373	5.00813	0	24.4832	0	0	0	0.22862	2.18717	F48
No	750.51	15.247	0.049	2	1	1041.84	16	10.4	65.2028	Low pattern fit	0	0	0	0	0	0	0.0179434	0.202163	59.6085	10.551	0	0	0	0	0	4.03092	25.5894	F46
No	750.51	15.281	0.054	7	1	20719.5	16	5.2	32.6565	Contaminating mass	26.2438	11.6906	0	0	0.578579	0	0	0	54.6259	0	3.98138	2.87981	0	0	0	0	0	F4
No	750.51	15.268	0.048	4	1	6216.19	16	4.3	27.1075	Contaminating mass	0.910029	58.6773	0	0	0	0	0	0.051904	21.8595	1.85485	0	16.6463	0	0	0	0	0	F19
No	750.51	15.27	0.05	5	1	6139.74	16	5.4	33.5887	Contaminating mass	0.670159	36.623	7.24	0	0	0	0	0	35.1179	6.50156	5.46242	8.38497	0	0	0	0	0	F18
No	751.085	17.437	0.014	1	1	1341.41	16	15.9	99.2886	Low pattern fit	0	0	0	0	0	0	0	0	0	0	0	0	0	0	0	11.3831	88.6169	F45
No	751.085	17.398	0.015	2	1	5608.26	16	9.1	56.7324	Contaminating mass	38.8732	0	0	0	0	0	0	0	0	0	0.00434491	0.000298255	0.000103707	0	32.3532	5.57652	23.1924	F20
No	751.085	17.349	0.023	2	1	29704.2	16	1.2	7.40505	Irregular exchange	92.5204	0	0	0	0	0	0	0	0	0	0	0	0	0	0	1.19285	6.28676	F48
No	751.085	17.332	0.013	1	1	17670.5	16	0	0	No warnings	100	0	0	0	0	0	0	0	0	0	0	0	0	0	0	0	0	F47
No	751.085	17.393	0.038	2	1	2623.02	16	0.1	0.447253	No warnings	92.844	7.15604	0	0	0	0	0	0	0	0	0	0	0	0	0	0	0	F17
No	751.085	17.4	0.017	2	1	5581.77	16	0.4	2.46734	Contaminating mass	87.8396	10.3393	0	0	0	0	0	0	0	0	0	0	0	0	0	0	1.82113	F4
No	751.085	17.358	0.079	3	1	23326.1	16	1.3	8.29597	Contaminating mass	79.7195	11.6295	0	0	0	0	0	0	0	0	0.0010211	0	0.00244405	0	8.64761	0	0	F19
No	751.085	17.388	0.024	2	1	13789.2	16	0.5	3.15382	Contaminating mass	57.2629	42.2222	0	0	0	0	0	0	0	0	0	0	0	0	0	0	0.514936	F18
No	751.364	11.865	0.058	3	1	4382.48	16	0	0.164761	No warnings	98.4068	0.550274	1.04295	0	0	0	0	0	0	0	0	0	0	0	0	0	0	F46
No	751.364	11.863	0.054	4	1	4775.43	16	0	0.226941	No warnings	96.3689	3.63106	0	0	0	0	0	0	0	0	0	0	0	0	0	0	0	F45
No	751.364	11.865	0.053	3	1	3888.67	16	0	0.204636	No warnings	97.1042	2.51742	0.378378	0	0	0	0	0	0	0	0	0	0	0	0	0	0	F48
No	751.364	11.863	0.056	4	1	4406.44	16	0	0.209009	No warnings	96.6559	3.34414	0	0	0	0	0	0	0	0	0	0	0	0	0	0	0	F47
No	751.364	11.866	0.057	3	1	5501.65	16	0	0.0567876	No warnings	99.0914	0.908602	0	0	0	0	0	0	0	0	0	0	0	0	0	0	0	F17
No	751.364	11.866	0.053	4	1	6183.62	16	0	0.136797	No warnings	97.8112	2.18875	0	0	0	0	0	0	0	0	0	0	0	0	0	0	0	F4
No	751.364	11.867	0.058	4	1	5387.89	16	0	0.174685	No warnings	97.4734	2.25829	0.268334	0	0	0	0	0	0	0	0	0	0	0	0	0	0	F19
No	751.364	11.868	0.059	3	1	5561.48	16	0	0.186782	No warnings	98.3247	0.362079	1.31322	0	0	0	0	0	0	0	0	0	0	0	0	0	0	F20
No	751.364	11.864	0.055	3	1	4744.76	16	0	0.269684	No warnings	96.0991	3.48689	0.414028	0	0	0	0	0	0	0	0	0	0	0	0	0	0	F18
No	751.422	8.447	0.054	5	1	21772.9	16	0.3	1.59016	No warnings	97.8685	0	0.365318	0	0	0	0	0	0	0	0	0.000106298	0	0.014149	1.75191	0	0	F46
No	751.422	8.446	0.053	4	1	26457.9	16	0	0.285888	No warnings	99.2031	0	0.548361	0	0	0	0	0	0	0	0	1.49584e-05	0	0.00199107	0.246531	0	0	F45
No	751.422	8.446	0.053	5	1	31457	16	0	0.208033	No warnings	99.1022	0	0.623464	0.159885	0	0	0	0	0	0	0	6.89079e-06	0	0.000917212	0.113568	0	0	F47
No	751.422	8.448	0.047	5	1	30247.6	16	0	0.196048	No warnings	99.0855	0	0.678308	0.138761	0	0	0	0	0	0	0	5.8667e-06	0	0.000780898	0.0966897	0	0	F48
No	751.422	8.45	0.05	4	1	12529.9	16	0	0.132548	No warnings	99.1801	0	0.339041	0.480897	0	0	0	0	0	0	0	0	0	0	0	0	0	F18
No	751.422	8.447	0.055	4	1	46366.9	16	0	0.142599	No warnings	99.0428	0	0.590147	0.367095	0	0	0	0	0	0	0	0	0	0	0	0	0	F17
No	751.422	8.446	0.055	4	1	18540	16	0	0.151431	No warnings	98.8875	0	0.914526	0.197946	0	0	0	0	0	0	0	0	0	0	0	0	0	F20
No	751.422	8.446	0.054	4	1	46670.4	16	0	0.0740054	No warnings	99.5219	0	0.250099	0.227963	0	0	0	0	0	0	0	0	0	0	0	0	0	F19
No	751.422	8.137	0.052	2	1	16742.3	16	0	0	No warnings	100	0	0	0	0	0	0	0	0	0	0	0	0	0	0	0	0	F46
No	751.422	8.134	0.05	2	1	21732.3	16	0	0	No warnings	100	0	0	0	0	0	0	0	0	0	0	0	0	0	0	0	0	F45
No	751.422	8.139	0.05	2	1	23984	16	0	0	No warnings	100	0	0	0	0	0	0	0	0	0	0	0	0	0	0	0	0	F48
No	751.422	8.134	0.052	2	1	25802.3	16	0	0	No warnings	100	0	0	0	0	0	0	0	0	0	0	0	0	0	0	0	0	F47
No	751.422	8.138	0.047	1	1	2129.64	16	1	6.09761	Contaminating mass	2.43818	97.5618	0	0	0	0	0	0	0	0	0	0	0	0	0	0	0	F18
No	751.422	8.136	0.056	2	1	33184.1	16	0	0	No warnings	100	0	0	0	0	0	0	0	0	0	0	0	0	0	0	0	0	F17
No	751.422	8.134	0.054	2	1	17025.4	16	0	0	No warnings	100	0	0	0	0	0	0	0	0	0	0	0	0	0	0	0	0	F20
No	751.422	8.137	0.052	2	1	33148.3	16	0	0	No warnings	100	0	0	0	0	0	0	0	0	0	0	0	0	0	0	0	0	F19
No	751.457	16.507	0.071	2	1	2460.45	16	0.1	0.370206	No warnings	94.0767	5.92329	0	0	0	0	0	0	0	0	0	0	0	0	0	0	0	F45
No	751.457	16.505	0.05	1	1	1329.09	16	0	0	No warnings	100	0	0	0	0	0	0	0	0	0	0	0	0	0	0	0	0	F20
No	751.457	16.504	0.145	1	1	2977.58	16	0	0	No warnings	100	0	0	0	0	0	0	0	0	0	0	0	0	0	0	0	0	F46
No	751.457	16.505	0.08	1	1	1921.63	16	0	0	No warnings	100	0	0	0	0	0	0	0	0	0	0	0	0	0	0	0	0	F47
No	751.457	16.494	0.104	1	1	2884.53	16	0	0	No warnings	100	0	0	0	0	0	0	0	0	0	0	0	0	0	0	0	0	F17
No	751.457	16.506	0.053	1	1	1879.98	16	0	0	No warnings	100	0	0	0	0	0	0	0	0	0	0	0	0	0	0	0	0	F4
No	751.457	16.51	0.078	1	1	2229.97	16	0	0	No warnings	100	0	0	0	0	0	0	0	0	0	0	0	0	0	0	0	0	F19
No	751.457	16.49	0.068	1	1	2091.1	16	0	0	No warnings	100	0	0	0	0	0	0	0	0	0	0	0	0	0	0	0	0	F18
No	751.485	16.437	0.078	4	2	9014.95	16	13.1	81.7657	Contaminating mass	0	0	0	0.0160722	0.637075	0	0	0	0	0.000363796	0	0	0.168786	92.9469	0.00378976	4.36839	1.85865	F19
No	751.485	16.446	0.088	4	2	12770.1	16	12.7	79.6322	Irregular exchange	0	0	0	0	0	0	0.154912	8.42668	0	0	0	0	0.00197474	68.7215	20.0558	2.21199	0.427183	F46
No	751.485	16.44	0.057	2	2	6815.12	16	12.4	77.6463	Contaminating mass	0	0	0.279955	10.0479	0	0	0	0	0	0.001145	0.000174641	0	0.516545	64.1451	10.2148	8.1775	6.61689	F20
No	751.485	16.424	0.049	7	2	8554.37	16	11.4	71.233	Irregular exchange	9.08776	0	0	3.23798	0	0	3.14856	7.38563	0	0	0	0	0.0137072	55.0625	0.102877	9.36981	12.5912	F45
No	751.485	16.44	0.031	2	2	14233.7	16	9.2	57.2014	Contaminating mass	34.9293	0	0	0	0	0	0	0	0	5.13923e-05	0	0	0.0758088	40.9276	0.0169499	2.78794	21.2623	F4
No	751.485	16.444	0.029	7	2	24791.7	16	11.7	73.3337	Contaminating mass	8.27415	0.537628	0	7.68407	0	0	0	3.60736	0	0	0	0	0.0382692	39.4582	17.6613	0	22.739	F18
No	751.485	16.375	0.038	5	2	16162.5	16	13.2	82.2813	Contaminating mass	1.66697	0	1.81752	0.712811	0	0	0.146951	8.75438	0	0	0	0	0.0558896	36.7257	15.7279	0	34.3919	F17
No	751.485	16.504	0.049	3	2	8764.13	16	11.4	71.5261	Irregular exchange	3.84248	0	0.483982	20.5165	0	0.00028462	4.58704	0	0.0122632	0.0211654	4.06581	0	0.136181	15.933	0.093885	1.5661	48.7413	F47
No	751.485	16.403	0.031	3	2	12486.2	16	9.3	58.2147	Irregular exchange	17.2249	5.02444	0.310391	19.9258	0	0	0	0.0013632	0.00828651	0.036659	2.75623	7.46894	0	0	0	0	47.2429	F48
No	751.508	14.09	0.052	4	1	49142.7	16	0	0	No warnings	100	0	0	0	0	0	0	0	0	0	0	0	0	0	0	0	0	F46
No	751.508	14.089	0.051	5	1	94808.4	16	0.1	0.88814	No warnings	98.4181	0	0	0	0	3.7928e-05	0	0	0.026579	1.55527	0	0	0	0	0	0	0	F45
No	751.508	14.089	0.051	4	1	199993	16	0	0.0240785	No warnings	99.9759	0	0	0	0	0	0	0	0	0	0	0	5.18377e-07	0	7.81018e-06	0.000144949	0.0239354	F48
No	751.508	14.085	0.051	5	1	31530.5	16	0	0.156143	No warnings	99.8026	0	0.0112957	0	0	0	0	0.0011766	0.061354	0	0	0	0	0	4.02466e-05	0.000743673	0.122807	F47
No	751.508	14.091	0.054	5	1	186069	16	0.3	1.61017	Contaminating mass	97.0186	0	0.160876	0	0	0	0	0	0.0650492	2.73803	0	0	0	0	5.66654e-06	0.000104706	0.0172906	F18
No	751.508	14.085	0.053	5	1	299659	16	0.1	0.772714	Contaminating mass	98.6187	0	0	0	0	3.22938e-05	0	0	0.0677727	1.31345	0	0	0	0	0	0	0	F4
No	751.508	14.087	0.058	5	1	78535.2	16	0.1	0.577225	No warnings	98.9719	0	0	0	0	2.46504e-05	0	0	0.0172744	1.01081	0	0	0	0	0	0	0	F17
No	751.508	14.086	0.053	5	1	32251.2	16	0.3	1.722	Contaminating mass	96.9329	0	0	0	0	7.35382e-05	0	0	0.0515337	3.01549	0	0	0	0	0	0	0	F20
No	751.508	14.089	0.052	5	1	71418.2	16	0.2	1.16692	Contaminating mass	97.8225	0	0.127475	0	0	0	0	0	0.0344464	2.01558	0	0	0	0	0	0	0	F19
No	751.969	17.693	0.048	3	1	44695.4	16	0.5	3.31939	No warnings	95.9128	0	0	0	0	0	0	0	0	8.33716e-05	0	0.00210239	0.0186694	4.06634	0	0	0	F48
No	751.969	17.685	0.072	4	1	12398.8	16	0.9	5.76963	No warnings	93.5679	0	0	0	0	0	0	0	6.29915e-05	0	0.0012498	0.0148844	2.62942	0	0	0	3.78651	F45
No	751.969	17.69	0.051	2	1	23171.5	16	0	0	No warnings	100	0	0	0	0	0	0	0	0	0	0	0	0	0	0	0	0	F47
No	751.969	17.703	0.049	4	1	36834.8	16	0.8	5.03557	Contaminating mass	94.0596	0	0	0	0	0	0	0	8.59966e-05	0	0.00170248	0.0203838	3.59096	0	0	0	2.32724	F18
No	751.969	17.709	0.03	3	1	13644.1	16	0.2	1.01856	Contaminating mass	98.6412	0	0	0	0	0	0	0	3.23319e-05	0	0.000638888	0.00768375	1.35048	0	0	0	0	F4
No	751.969	17.689	0.074	3	1	5708.33	16	1.3	8.01313	Contaminating mass	91.6254	0.383869	0	0	0	0	0	0	0	0	0	0	8.84977e-05	0	0.00487451	0.0155478	7.97023	F17
No	751.969	17.692	0.057	2	1	8778.55	16	0.1	0.388986	No warnings	93.7762	6.22378	0	0	0	0	0	0	0	0	0	0	0	0	0	0	0	F20
No	751.969	17.682	0.076	3	1	9791.82	16	1.4	8.85673	Contaminating mass	91.1415	0	0	0	0	0	0	0	0	0	0	0	9.81083e-05	0	0.00540386	0.0172362	8.83577	F19
No	751.969	17.082	0.047	2	1	2906.1	16	0	0	No warnings	100	0	0	0	0	0	0	0	0	0	0	0	0	0	0	0	0	F45
No	751.969	17.076	0.09	2	1	12534.8	16	0	0	No warnings	100	0	0	0	0	0	0	0	0	0	0	0	0	0	0	0	0	F48
No	751.969	17.082	0.045	2	1	4395.58	16	0	0.0685045	No warnings	98.9039	1.09607	0	0	0	0	0	0	0	0	0	0	0	0	0	0	0	F47
No	751.969	17.076	0.038	2	1	3413.82	16	0	0	No warnings	100	0	0	0	0	0	0	0	0	0	0	0	0	0	0	0	0	F4
No	751.969	17.078	0.051	1	1	2529.58	16	0	0	No warnings	100	0	0	0	0	0	0	0	0	0	0	0	0	0	0	0	0	F19
No	751.969	17.079	0.038	2	1	2287.57	16	0.4	2.33225	Contaminating mass	90.671	0	0	0	9.32899	0	0	0	0	0	0	0	0	0	0	0	0	F20
No	751.969	17.076	0.052	1	1	5032.12	16	0	0	No warnings	100	0	0	0	0	0	0	0	0	0	0	0	0	0	0	0	0	F18
No	752.47	17.837	0.052	2	1	4837.01	16	1.7	10.8572	Contaminating mass	86.6265	0	0	0	0	0	0	0	0	0.000628185	0	0.00750279	0.122921	13.2424	0	0	0	F4
No	752.47	17.695	0.074	3	1	25775.8	16	0.6	3.8516	No warnings	92.3858	0	0	3.29927	0	0	0	0	0.000232404	0	0.00199907	0.0465413	4.26617	0	0	0	0	F47
No	752.47	17.709	0.071	2	1	10317.6	16	1.1	6.89515	Contaminating mass	90.7973	0	0	0	0	0	0	0	0.00049566	0	0.00426351	0.0992609	9.09866	0	0	0	0	F19
No	752.47	17.767	0.012	2	1	2552.22	16	11.4	71.296	Contaminating mass	0	0	0.20078	6.23781	0	0	0	0	0.00503926	0	0.0433461	1.00916	92.5039	0	0	0	0	F18
No	752.491	13.974	0.156	1	1	1158.19	16	10.1	63.4269	Contaminating mass	36.5731	0	0	0	0	0	0	0	0	0	0	0	0	0	0	0	63.4269	F17
No	752.491	13.871	0.06	1	1	1065.76	16	0	0	Low pattern fit	100	0	0	0	0	0	0	0	0	0	0	0	0	0	0	0	0	F4
No	752.512	14.088	0.058	3	1	28814	16	0.2	1.35872	Contaminating mass	97.4742	0	0	0	0	0	0.000805624	0.0184488	2.19597	0	0	0	0	0.3106	0	0	0	F17
No	752.512	14.091	0.051	1	1	17527.7	16	0	0	Low pattern fit	100	0	0	0	0	0	0	0	0	0	0	0	0	0	0	0	0	F46
No	752.512	14.088	0.05	2	1	34079.1	16	0.2	1.26533	Low pattern fit	97.4665	0	0	0	0	0	0.00092138	0.0210997	2.5115	0	0	0	0	0	0	0	0	F45
No	752.512	14.089	0.05	1	1	71374.1	16	0	0	No warnings	100	0	0	0	0	0	0	0	0	0	0	0	0	0	0	0	0	F48
No	752.512	14.084	0.053	1	1	11358.7	16	0	0	No warnings	100	0	0	0	0	0	0	0	0	0	0	0	0	0	0	0	0	F47
No	752.512	14.091	0.054	3	1	69435.6	16	0.5	3.34846	Contaminating mass	93.2901	0	0	0	0	0	0.002428	0.0987393	6.60871	0	0	0	0	0	0	0	0	F18
No	752.512	14.085	0.053	2	1	108864	16	0.3	1.56605	Contaminating mass	96.8643	0	0	0	0	0	0.00114036	0.0261143	3.1084	0	0	0	0	0	0	0	0	F4
No	752.512	14.084	0.053	2	1	15967.4	16	2.6	16.1845	Contaminating mass	67.5942	0	0	0	0	0	0.0117852	0.269881	32.1241	0	0	0	0	0	0	0	0	F20
No	752.512	14.087	0.052	3	1	26567.8	16	0.4	2.497	Contaminating mass	95.0003	0	0	0	0	0	0.00181825	0.041638	4.9562	0	0	0	0	0	0	0	0	F19
No	752.95	15.958	0.055	2	1	5463.4	16	6.2	38.8403	Irregular exchange	10.8582	0.238749	0	0.00574308	0	0.0769093	0.938921	87.8815	0	0	0	0	0	0	0	0	0	F47
No	752.95	15.955	0.054	2	1	1990.49	16	3.8	23.5627	Irregular exchange	46.0473	0	0	0.000613049	0	0.0469494	0.569789	53.3354	0	0	0	0	0	0	0	0	0	F48
No	752.95	15.961	0.049	3	1	1426.24	16	4.1	25.3931	Contaminating mass	41.8565	0	0	0	0	0.0506595	0.614043	57.4788	0	0	0	0	0	0	0	0	0	F18
No	753.137	16.655	0.039	2	1	1616.12	16	4.7	29.2071	Irregular exchange	8.59471	64.5415	0	0	0	0	0	0	0	0	0	0.000580464	0	0.00883379	0.164309	26.6901	0	F48
No	753.137	16.768	0.063	1	1	2179.74	16	0	0	No warnings	100	0	0	0	0	0	0	0	0	0	0	0	0	0	0	0	0	F17
No	753.137	16.76	0.086	1	1	4659.98	16	0	0	No warnings	100	0	0	0	0	0	0	0	0	0	0	0	0	0	0	0	0	F4
No	753.246	5.252	0.038	9	2	5980.67	16	10.9	68.3924	No warnings	0	0	0	0	0	7.91269e-06	0	5.1351e-09	0.392887	24.2596	14.9006	25.2624	18.0416	11.2766	5.22926	0.59102	0.046101	F45
No	753.246	5.256	0.037	9	2	7503.68	16	10.9	68.1161	No warnings	0	0	0	0	0	1.15442e-05	0	6.14243e-09	0.732132	24.8113	14.8007	24.7277	19.442	9.9915	5.07735	0.266561	0.150767	F47
No	753.246	5.257	0.035	8	2	4060.78	16	10.9	68.4104	No warnings	0	0	0	0	4.96816e-10	0	0	0	0.738957	21.4219	15.9858	26.0876	20.9461	9.79176	5.02788	0	0	F46
No	753.246	5.255	0.037	7	1	2672.14	16	10	62.4744	No warnings	0	0	0	0	0	0	0	2.2623e-07	2.03357	47.268	17.9059	19.3005	9.75783	2.82703	0.907172	0	0	F48
No	753.246	5.254	0.038	3	2	6617.83	16	0	0.0165243	No warnings	99.8678	0	0.132194	0	0	0	0	0	0	0	0	0	0	0	0	0	0	F17
No	753.246	5.25	0.038	4	2	5929.29	16	0	0.00507556	No warnings	99.9594	0	0.0406045	0	0	0	0	0	0	0	0	0	0	0	0	0	0	F20
No	753.246	5.255	0.037	3	1	1663.58	16	0	0	No warnings	100	0	0	0	0	0	0	0	0	0	0	0	0	0	0	0	0	F18
No	753.246	5.254	0.038	4	2	9462.12	16	0	0.0649552	No warnings	99.4804	0	0.519642	0	0	0	0	0	0	0	0	0	0	0	0	0	0	F19
No	753.327	6.957	0.05	3	1	2100.87	16	0.1	0.683793	No warnings	93.304	2.45134	4.24467	0	0	0	0	0	0	0	0	0	0	0	0	0	0	F46
No	753.327	6.938	0.055	3	1	3111.02	16	0.1	0.876563	Irregular exchange	92.0304	1.91418	6.05542	0	0	0	0	0	0	0	0	0	0	0	0	0	0	F45
No	753.327	6.952	0.051	3	1	4411.78	16	0.1	0.65298	No warnings	92.0722	5.40802	2.51983	0	0	0	0	0	0	0	0	0	0	0	0	0	0	F48
No	753.327	6.94	0.05	3	1	4021.1	16	0.1	0.469255	No warnings	97.1357	0	1.08476	1.77952	0	0	0	0	0	0	0	0	0	0	0	0	0	F47
No	753.327	6.938	0.054	3	1	5063.97	16	0	0.202353	No warnings	98.3812	0	1.61882	0	0	0	0	0	0	0	0	0	0	0	0	0	0	F17
No	753.327	6.94	0.054	3	1	5510.04	16	0	0.0506789	No warnings	99.5946	0	0.405431	0	0	0	0	0	0	0	0	0	0	0	0	0	0	F19
No	753.327	6.947	0.047	3	1	2918.37	16	0	0.258905	No warnings	97.6422	0.573134	1.78468	0	0	0	0	0	0	0	0	0	0	0	0	0	0	F20
No	753.327	6.952	0.055	3	1	4012.02	16	0	0.007358	No warnings	99.8823	0.117728	0	0	0	0	0	0	0	0	0	0	0	0	0	0	0	F18
No	753.437	17.622	0.036	4	1	46222.2	16	8.7	54.4007	Irregular exchange	10.7302	7.41901	17.5197	0	0	0	0	1.63672	0	0.00103493	0	0.0302438	0	62.1378	0	0.0426234	0.482679	F48
No	753.437	17.66	0.034	3	1	8070.82	16	6.7	41.7515	Irregular exchange	31.3528	18.6948	0	0	0	0	0	0	0	0.000831557	0	0.0243006	0	49.9272	0	0	0	F47
No	753.437	17.675	0.059	4	1	35543.4	16	6.4	39.9621	Contaminating mass	42.3461	6.14224	0	0	0	0	0.0129518	6.04664	0	0	0	0.0149418	0	45.4371	0	0	0	F18
No	753.437	17.626	0.093	2	1	21220.4	16	0.6	3.99324	Contaminating mass	95.0848	0	0	0	0	0	0	0	0	8.18225e-05	0	0.0023911	0	4.91268	0	0	0	F4
No	753.437	17.655	0.07	3	1	8575.05	16	1.3	8.38809	Irregular exchange	84.0515	0	0	0	0	0.00484557	0.00648646	4.64401	0	11.2931	0	0	0	0	0	0	0	F45
No	753.437	17.669	0.101	4	1	19729.7	16	1	6.30697	Contaminating mass	78.3812	11.7044	0	0	0	0	0	0.00942187	0.00376551	9.90122	0	0	0	0	0	0	0	F17
No	753.437	17.671	0.062	1	1	3418.8	16	0	0	No warnings	100	0	0	0	0	0	0	0	0	0	0	0	0	0	0	0	0	F20
No	753.437	17.656	0.102	3	1	19195.6	16	0.3	2.06787	Contaminating mass	81.6727	16.4819	0	0	0	0	0	0.00175368	0.000700871	1.84291	0	0	0	0	0	0	0	F19
No	753.437	8.132	0.039	3	1	2175.04	16	0	0	Low pattern fit	100	0	0	0	0	0	0	0	0	0	0	0	0	0	0	0	0	F45
No	753.437	8.13	0.053	2	1	2149.65	16	0	0	No warnings	100	0	0	0	0	0	0	0	0	0	0	0	0	0	0	0	0	F20
No	753.437	8.13	0.039	2	1	2795.39	16	0	0	No warnings	100	0	0	0	0	0	0	0	0	0	0	0	0	0	0	0	0	F48
No	753.437	8.133	0.049	3	1	2253.91	16	0	0	No warnings	100	0	0	0	0	0	0	0	0	0	0	0	0	0	0	0	0	F46
No	753.437	8.131	0.055	2	1	3192.3	16	0	0	No warnings	100	0	0	0	0	0	0	0	0	0	0	0	0	0	0	0	0	F47
No	753.437	8.119	0.022	2	1	1230.22	16	0	0	No warnings	100	0	0	0	0	0	0	0	0	0	0	0	0	0	0	0	0	F17
No	753.437	8.125	0.018	2	1	1630.32	16	0.3	1.65985	Contaminating mass	73.4423	26.5577	0	0	0	0	0	0	0	0	0	0	0	0	0	0	0	F19
No	753.437	8.136	0.04	1	1	1426.75	16	0	0	No warnings	100	0	0	0	0	0	0	0	0	0	0	0	0	0	0	0	0	F18
No	753.482	17.037	0.066	1	1	20617.2	16	3.9	24.3711	No warnings	0.00260182	0	0	10.0526	89.9448	0	0	0	0	0	0	0	0	0	0	0	0	F48
No	753.482	17.101	0.017	3	1	11519.6	16	3.6	22.6743	No warnings	0.00438014	0	9.25505	18.6835	72.0571	0	0	0	0	0	0	0	0	0	0	0	0	F47
No	753.482	16.89	0.106	2	1	4139.69	16	3.5	21.7073	Contaminating mass	0	0	2.81268	87.1613	0	0	0	0	10.026	0	0	0	0	0	0	0	0	F4
No	753.482	16.94	0.016	1	1	1483.01	16	1.9	11.8497	Contaminating mass	36.1359	0	1.99646	61.8676	0	0	0	0	0	0	0	0	0	0	0	0	0	F18
No	753.493	16.973	0.044	2	1	5017.45	16	11.3	70.8116	Irregular exchange	0	0	0	0	0	2.41322	37.1146	0	0	0	0	0.092079	2.22066	0	1.82128	56.3382	0	F45
No	753.493	16.958	0.033	2	1	16846.1	16	13.5	84.5942	Contaminating mass	0	0	0	0	0	0.676969	15.3016	0	0	0	0	0	0	0	2.0091	82.0123	0	F20
No	753.493	17.095	0.152	1	1	10603.5	16	15.3	95.8631	No warnings	0	0	0	0	0	0	0	0	0	0	0	0	0	0	1.9776	62.2349	35.7875	F47
No	753.493	16.859	0.06	3	1	44185.5	16	14.5	90.5609	Irregular exchange	0	0	0	0	0	0.310057	4.768	0	0	0	0.0348207	0.952641	0	0	1.02827	92.9062	0	F48
No	753.493	16.944	0.138	1	1	1082.66	16	15	93.5723	No warnings	0	0	0	0	0	0	0	0	0	0	0	0	0	0	2.84386	97.1561	0	F46
No	753.493	17.021	0.03	3	1	6295.03	16	5.9	37.1507	Contaminating mass	7.65701	0	0	0	0	0	51.9899	40.3531	0	0	0	0	0	0	0	0	0	F4
No	753.493	16.97	0.115	2	1	9536.86	16	15.2	95.0016	Contaminating mass	0	0	0	0	0	0	0	0	0	0	0	0	0	0	0	79.9745	20.0255	F19
No	753.493	16.799	0.045	4	1	25944.9	16	13.9	87.0291	Contaminating mass	0	0	0	0	0	1.2589	9.90036	0	0	0	0.0456094	1.02832	0	0	1.50059	86.2662	0	F18
No	753.612	17.394	0.021	1	1	58039.8	16	0.3	1.99578	Contaminating mass	68.5883	30.891	0.520766	0	0	0	0	0	0	0	0	0	0	0	0	0	0	F17
No	753.612	17.13	1.195	2	1	268151	16	0	0	No warnings	100	0	0	0	0	0	0	0	0	0	0	0	0	0	0	0	0	F4
No	753.612	16.903	0.193	1	1	2537.28	16	0	0	No warnings	100	0	0	0	0	0	0	0	0	0	0	0	0	0	0	0	0	F18
No	754.377	17.443	0.016	2	1	6727.7	16	0.2	1.11342	No warnings	82.1853	17.8147	0	0	0	0	0	0	0	0	0	0	0	0	0	0	0	F45
No	754.377	17.42	0.032	1	1	13613.4	16	0	0	No warnings	100	0	0	0	0	0	0	0	0	0	0	0	0	0	0	0	0	F48
No	754.377	17.419	0.025	1	1	3505.01	16	0	0	No warnings	100	0	0	0	0	0	0	0	0	0	0	0	0	0	0	0	0	F47
No	754.377	17.429	0.032	1	1	3152.47	16	0	0	No warnings	100	0	0	0	0	0	0	0	0	0	0	0	0	0	0	0	0	F17
No	754.377	17.426	0.044	1	1	15638.9	16	0	0	No warnings	100	0	0	0	0	0	0	0	0	0	0	0	0	0	0	0	0	F18
No	754.377	17.431	0.062	1	1	12031.8	16	0	0	No warnings	100	0	0	0	0	0	0	0	0	0	0	0	0	0	0	0	0	F4
No	754.377	17.432	0.046	2	1	7084.14	16	0	0	No warnings	100	0	0	0	0	0	0	0	0	0	0	0	0	0	0	0	0	F20
No	754.377	17.435	0.042	1	1	6962.74	16	0	0	No warnings	100	0	0	0	0	0	0	0	0	0	0	0	0	0	0	0	0	F19
No	754.447	17.036	0.016	2	1	1409.71	16	5.4	33.6426	Low pattern fit	30.4128	38.3409	0	0	0	0	0	0	0	0	0	0	0	0	0	0	31.2463	F45
No	754.447	16.962	0.014	1	1	2386.86	16	1.5	9.42011	Low pattern fit	5.08667	91.1928	0	0	0	0	0	0	0	0	0	0	0	0	0	0	3.72056	F48
No	754.447	17.07	0.013	1	1	1330.92	16	16	100	Low pattern fit	0	0	0	0	0	0	0	0	0	0	0	0	0	0	0	0	100	F47
No	754.447	17.068	0.022	2	1	2744.16	16	7.6	47.481	Contaminating mass	28.1574	0	0	0	0	0	0	0	1.92531	53.4832	0	0	0	0	0	0	16.4341	F17
No	754.447	17.056	0.013	1	1	2671.59	16	3.9	24.4894	Contaminating mass	23.8266	55.1296	0	0	0	0	0	0	0	0	0	0	0	0	0	0	21.0438	F4
No	754.447	17.059	0.039	1	1	3464.63	16	16	100	Contaminating mass	0	0	0	0	0	0	0	0	0	0	0	0	0	0	0	0	100	F19
No	754.447	17.045	0.027	1	1	3448.66	16	11.5	71.7556	Contaminating mass	1.88264	28.1192	0	0	0	0	0	0	0	0	0	0	0	0	0	0	69.9981	F20
No	754.447	17.094	0.016	1	1	1105.11	16	16	100	Contaminating mass	0	0	0	0	0	0	0	0	0	0	0	0	0	0	0	0	100	F18
No	754.458	16.294	0.054	4	1	3078.62	16	2.6	16.1895	Low pattern fit	82.1733	0	0	0	0	0	0	0.000287408	0	2.04139	1.33255	0.745039	0	0	0	0.183054	13.5244	F46
No	754.458	16.307	0.054	1	1	1779.84	16	0.3	1.86333	No warnings	97.0148	0	0	0	0	0	0.000717681	0	0.00647411	0.023099	2.95493	0	0	0	0	0	0	F45
No	754.458	16.31	0.057	2	1	5137.79	16	0	0	No warnings	100	0	0	0	0	0	0	0	0	0	0	0	0	0	0	0	0	F47
No	754.458	16.311	0.045	3	1	13298	16	13.6	85.1138	Contaminating mass	13.9017	0	0	0	0	0	0.000158466	0.00428796	0.0202145	2.0601	0	0	0	0	0.00257693	1.12398	82.8869	F17
No	754.458	16.385	0.155	2	1	7705.91	16	13	81.4212	Contaminating mass	18.5097	0	0	0	0	0	0	0	0	0	0	0	0	0	0	1.1065	80.3838	F19
No	754.458	16.222	0.034	2	1	2259.12	16	10.6	66.5366	Contaminating mass	0.659385	19.9529	0	0	0	0	0	0.005223	0	0.0531082	23.8881	16.2717	0	0	0	0.464801	38.7047	F18
No	754.484	15.865	0.101	3	1	2136.75	16	0.4	2.40033	Irregular exchange	87.1983	0	0	12.8017	0	0	0	0	0	0	0	0	0	0	0	0	0	F45
No	754.484	15.851	0.047	3	1	5941.79	16	2.8	17.2026	Contaminating mass	12.1886	0	1.94619	81.2626	0	0.0544034	4.54822	0	0	0	0	0	0	0	0	0	0	F20
No	754.484	15.86	0.092	2	1	4879.65	16	0	0	No warnings	100	0	0	0	0	0	0	0	0	0	0	0	0	0	0	0	0	F48
No	754.484	15.848	0.069	3	1	2334.75	16	2.2	13.6003	Contaminating mass	59.6857	4.69473	0	0	0	0.808106	34.8115	0	0	0	0	0	0	0	0	0	0	F17
No	754.484	15.851	0.058	2	1	8765.64	16	0.2	1.34547	Contaminating mass	96.0722	0	0.0678681	2.38128	0	0.855523	0	0	0	0	0	0	0	0	0	0	0.623143	F4
No	754.484	15.848	0.117	2	1	3062.18	16	0	0	No warnings	100	0	0	0	0	0	0	0	0	0	0	0	0	0	0	0	0	F19
No	754.484	15.851	0.121	3	1	5955.36	16	0.4	2.21219	Contaminating mass	79.6795	12.7153	0.135855	7.46936	0	0	0	0	0	0	0	0	0	0	0	0	0	F18
No	754.499	17.868	0.042	4	1	15504	16	3.2	20.2572	No warnings	0.0297641	1.46812	0.547294	92.9672	0	0	3.39602	0	0	0	0	0.000244513	0.000315586	0.00620844	1.58486	0	0	F45
No	754.499	17.775	0.041	3	1	19667	16	3.1	19.6527	Contaminating mass	1.79711	0	0	78.3679	19.835	0	0	0	0	0	0	0	0	0	0	0	0	F20
No	754.499	17.896	0.02	1	1	1648.84	16	4	24.8897	No warnings	0	0	0	1.76519	98.2348	0	0	0	0	0	0	0	0	0	0	0	0	F48
No	754.499	17.897	0.029	2	1	20616.5	16	2.6	16.4167	Irregular exchange	22.639	0	0	46.7769	30.5841	0	0	0	0	0	0	0	0	0	0	0	0	F47
No	754.499	17.814	0.035	1	1	1478.62	16	4	24.8897	Contaminating mass	0	0	0	1.76519	98.2348	0	0	0	0	0	0	0	0	0	0	0	0	F4
No	754.499	17.816	0.022	1	1	1405.37	16	2.4	15.0661	Contaminating mass	39.4685	0	0	1.0685	59.463	0	0	0	0	0	0	0	0	0	0	0	0	F19
No	754.499	17.833	0.039	1	1	2391.08	16	4	24.8897	Contaminating mass	0	0	0	1.76519	98.2348	0	0	0	0	0	0	0	0	0	0	0	0	F18
No	754.511	13.342	0.05	4	1	1993.84	16	0.1	0.439659	No warnings	99.3594	0	0	0	0	0	0	0	0	0	0.0121942	0.628418	0	0	0	0	0	F45
No	754.511	13.346	0.048	2	1	1681.45	16	0	0	No warnings	100	0	0	0	0	0	0	0	0	0	0	0	0	0	0	0	0	F46
No	754.511	13.345	0.048	2	1	1702.03	16	0	0	No warnings	100	0	0	0	0	0	0	0	0	0	0	0	0	0	0	0	0	F20
No	754.511	13.343	0.044	2	1	1860.98	16	0	0	No warnings	100	0	0	0	0	0	0	0	0	0	0	0	0	0	0	0	0	F48
No	754.511	13.344	0.047	2	1	1992.55	16	0	0	No warnings	100	0	0	0	0	0	0	0	0	0	0	0	0	0	0	0	0	F47
No	754.511	13.345	0.052	3	1	2430.91	16	0	0	No warnings	100	0	0	0	0	0	0	0	0	0	0	0	0	0	0	0	0	F17
No	754.511	13.348	0.053	2	1	2504.98	16	0	0	No warnings	100	0	0	0	0	0	0	0	0	0	0	0	0	0	0	0	0	F4
No	754.511	13.347	0.051	2	1	2888.1	16	0	0	No warnings	100	0	0	0	0	0	0	0	0	0	0	0	0	0	0	0	0	F19
No	754.511	13.346	0.05	2	1	2551.65	16	0	0	No warnings	100	0	0	0	0	0	0	0	0	0	0	0	0	0	0	0	0	F18
No	754.878	17.435	0.021	1	1	2617.44	16	0	0	No warnings	100	0	0	0	0	0	0	0	0	0	0	0	0	0	0	0	0	F20
No	754.878	17.424	0.03	2	1	4051.63	16	0	0	No warnings	100	0	0	0	0	0	0	0	0	0	0	0	0	0	0	0	0	F45
No	754.878	17.429	0.033	1	1	10029.8	16	0	0	No warnings	100	0	0	0	0	0	0	0	0	0	0	0	0	0	0	0	0	F48
No	754.878	17.419	0.02	1	1	7053.91	16	0	0	No warnings	100	0	0	0	0	0	0	0	0	0	0	0	0	0	0	0	0	F47
No	754.878	17.432	0.019	1	1	3529.97	16	0	0	No warnings	100	0	0	0	0	0	0	0	0	0	0	0	0	0	0	0	0	F17
No	754.878	17.44	0.061	1	1	10157	16	0	0	No warnings	100	0	0	0	0	0	0	0	0	0	0	0	0	0	0	0	0	F4
No	754.878	17.418	0.045	1	1	5239	16	0.1	0.364972	No warnings	94.1605	5.83955	0	0	0	0	0	0	0	0	0	0	0	0	0	0	0	F19
No	754.878	17.42	0.031	1	1	9838.77	16	0	0	No warnings	100	0	0	0	0	0	0	0	0	0	0	0	0	0	0	0	0	F18
No	755.297	11.158	0.057	8	2	13005.4	16	0.6	3.58748	No warnings	67.7856	18.8405	6.70585	3.34037	2.06432	0.92359	0.233305	0	0.106409	0	0	0	0	0	0	0	0	F46
No	755.297	11.158	0.056	9	2	19395.7	16	0.6	3.99963	No warnings	65.7471	20.0979	6.22298	3.94572	1.79391	1.24345	0.483637	0.404152	0.0611511	0	0	0	0	0	0	0	0	F45
No	755.297	11.16	0.057	7	2	10573.2	16	0.3	2.17855	No warnings	80.0806	10.9417	5.26988	1.96335	1.25254	0.476593	0.0153679	0	0	0	0	0	0	0	0	0	0	F48
No	755.297	11.162	0.054	10	2	20144.3	16	0.6	3.75653	No warnings	67.6379	19.2102	5.51369	4.24967	1.6952	0.838013	0.442994	0.250796	0.051354	0	0	0	0.110223	0	0	0	0	F47
No	755.297	11.152	0.055	3	2	7788.84	16	0	0	No warnings	100	0	0	0	0	0	0	0	0	0	0	0	0	0	0	0	0	F18
No	755.297	11.162	0.058	5	2	31535.5	16	0	0.117136	No warnings	99.8437	0	0	0	0	0	0	0	3.3127e-06	0	2.40012e-05	0.00108344	0.155166	0	0	0	0	F17
No	755.297	11.158	0.056	4	2	19332.9	16	0	0	No warnings	100	0	0	0	0	0	0	0	0	0	0	0	0	0	0	0	0	F20
No	755.297	11.161	0.056	4	2	18804.4	16	0	0	No warnings	100	0	0	0	0	0	0	0	0	0	0	0	0	0	0	0	0	F19
No	755.298	10.481	0.059	6	2	2996.72	16	0.3	1.95152	No warnings	83.3354	9.26288	2.87816	2.18423	2.04433	0.29503	0	0	0	0	0	0	0	0	0	0	0	F46
No	755.298	10.478	0.055	7	2	5187.52	16	0.5	2.89252	No warnings	76.7566	10.5533	6.23832	4.02204	1.44123	0.511556	0.476917	0	0	0	0	0	0	0	0	0	0	F45
No	755.298	10.479	0.058	5	2	2018.5	16	0.3	1.75832	No warnings	81.7456	11.1433	4.73023	1.99426	0.386634	0	0	0	0	0	0	0	0	0	0	0	0	F48
No	755.298	10.48	0.055	8	2	6923.46	16	0.5	2.85253	No warnings	78.7758	8.94039	5.31231	3.7501	2.0651	0.411781	0.705653	0.0388398	0	0	0	0	0	0	0	0	0	F47
No	755.298	10.477	0.056	3	2	8206.65	16	0	0	No warnings	100	0	0	0	0	0	0	0	0	0	0	0	0	0	0	0	0	F17
No	755.298	10.478	0.057	3	2	9602.13	16	0	0	No warnings	100	0	0	0	0	0	0	0	0	0	0	0	0	0	0	0	0	F20
No	755.298	10.475	0.056	2	2	1331.59	16	0	0	No warnings	100	0	0	0	0	0	0	0	0	0	0	0	0	0	0	0	0	F18
No	755.298	10.48	0.059	3	2	4817.12	16	0	0.0131401	No warnings	99.7898	0.210242	0	0	0	0	0	0	0	0	0	0	0	0	0	0	0	F19
No	755.544	17.094	0.071	1	1	7518.18	16	2	12.4003	No warnings	0	1.59511	98.4049	0	0	0	0	0	0	0	0	0	0	0	0	0	0	F45
No	755.544	17.109	0.021	1	1	2222.32	16	2	12.2419	No warnings	0	4.1294	95.8706	0	0	0	0	0	0	0	0	0	0	0	0	0	0	F48
No	755.544	17.106	0.057	1	1	28309.7	16	0.5	3.16282	Irregular exchange	74.4279	0.54205	25.0298	0	0	0	0	0	0	0	0	0	0	0	0	0	0.00021298	F47
No	755.544	17.11	0.059	3	1	51623.3	16	2	12.481	Contaminating mass	0	0.304431	99.6956	0	0	0	0	0	0	0	0	0	0	0	0	0	0	F17
No	755.544	17.105	0.054	5	1	698485	16	2	12.4928	Contaminating mass	0	0.114906	99.8851	0	0	0	0	0	0	0	0	0	0	0	0	0	0	F4
No	755.544	17.105	0.052	4	1	197858	16	0.7	4.48924	Contaminating mass	55.1622	18.0365	26.6127	0.188644	0	0	0	0	0	0	0	0	0	0	0	0	0	F19
No	755.544	17.105	0.056	2	1	27874.2	16	2	12.4844	Contaminating mass	0	0.249226	99.7508	0	0	0	0	0	0	0	0	0	0	0	0	0	0	F20
No	755.544	17.101	0.052	2	1	54048.9	16	2	12.4689	Contaminating mass	0	0.497419	99.5026	0	0	0	0	0	0	0	0	0	0	0	0	0	0	F18
No	756.153	17.405	0.026	1	1	1416.77	16	1	5.94851	Contaminating mass	4.8238	95.1762	0	0	0	0	0	0	0	0	0	0	0	0	0	0	0	F20
No	756.153	17.422	0.008	1	1	2726.96	16	1	5.94851	No warnings	4.8238	95.1762	0	0	0	0	0	0	0	0	0	0	0	0	0	0	0	F48
No	756.153	17.362	0.019	2	1	5556.14	16	0.4	2.7853	No warnings	55.4353	44.5647	0	0	0	0	0	0	0	0	0	0	0	0	0	0	0	F47
No	756.153	17.318	0.019	1	1	1378.6	16	1	5.94851	Contaminating mass	4.8238	95.1762	0	0	0	0	0	0	0	0	0	0	0	0	0	0	0	F4
No	756.153	17.361	0.012	2	1	2155.53	16	0.3	1.75262	Contaminating mass	71.9581	28.0419	0	0	0	0	0	0	0	0	0	0	0	0	0	0	0	F18
No	756.377	8.447	0.053	3	1	2019.77	16	0	0	No warnings	100	0	0	0	0	0	0	0	0	0	0	0	0	0	0	0	0	F46
No	756.377	8.445	0.057	2	1	1444.22	16	0	0	No warnings	100	0	0	0	0	0	0	0	0	0	0	0	0	0	0	0	0	F20
No	756.377	8.444	0.052	4	1	2554.99	16	0.2	1.40471	No warnings	97.9564	0	0	0	0	0	0	7.18454e-05	0	0.00220033	0	2.04137	0	0	0	0	0	F45
No	756.377	8.445	0.053	3	1	2391.35	16	0	0	No warnings	100	0	0	0	0	0	0	0	0	0	0	0	0	0	0	0	0	F48
No	756.377	8.445	0.054	3	1	2713.15	16	0	0	No warnings	100	0	0	0	0	0	0	0	0	0	0	0	0	0	0	0	0	F47
No	756.377	8.446	0.058	3	1	3697.48	16	0	0	No warnings	100	0	0	0	0	0	0	0	0	0	0	0	0	0	0	0	0	F17
No	756.377	8.447	0.056	3	1	3551.29	16	0	0	No warnings	100	0	0	0	0	0	0	0	0	0	0	0	0	0	0	0	0	F19
No	756.406	14.938	0.073	2	1	1370.04	16	0	0	No warnings	100	0	0	0	0	0	0	0	0	0	0	0	0	0	0	0	0	F45
No	756.406	14.929	0.085	2	1	2569.17	16	0	0	No warnings	100	0	0	0	0	0	0	0	0	0	0	0	0	0	0	0	0	F48
No	756.406	14.934	0.065	1	1	1297.3	16	0	0	Low pattern fit	100	0	0	0	0	0	0	0	0	0	0	0	0	0	0	0	0	F17
No	756.406	14.925	0.068	1	1	1571.94	16	0	0	Low pattern fit	100	0	0	0	0	0	0	0	0	0	0	0	0	0	0	0	0	F18
No	756.423	17.365	0.059	2	1	18948.7	16	0	0.215136	No warnings	96.5578	3.44218	0	0	0	0	0	0	0	0	0	0	0	0	0	0	0	F46
No	756.423	17.366	0.051	4	1	311259	16	0	0.185796	No warnings	97.6766	2.16103	0	0	0	0.16234	0	0	0	0	0	0	0	0	0	0	0	F45
No	756.423	17.354	0.036	2	1	723644	16	0.2	1.06979	No warnings	95.394	3.77192	0	0	0	0	0	0	0	0	0	0	0	0	0	0	0.834045	F48
No	756.423	17.367	0.063	3	1	439386	16	0.2	1.1133	No warnings	89.1851	8.89302	0	0	1.81919	0	0	0	0	0	0	0	0	0	0	0	0.102689	F47
No	756.423	17.368	0.07	3	1	584421	16	0.1	0.630177	Contaminating mass	92.6633	6.79325	0	0	0.450518	0	0	0	0	0	0	0	0	0	0	0	0.0929701	F18
No	756.423	17.36	0.042	2	1	644897	16	0.1	0.495457	No warnings	92.0727	7.92731	0	0	0	0	0	0	0	0	0	0	0	0	0	0	0	F4
No	756.423	17.354	0.042	2	1	291037	16	0.2	1.14065	Contaminating mass	84.8059	14.9904	0	0	0	0	0	0	0	0	0	0	0	0	0	0	0.203747	F17
No	756.423	17.347	0.022	3	1	314315	16	0.2	1.46214	Contaminating mass	77.7367	21.8863	0	0	0.37699	0	0	0	0	0	0	0	0	0	0	0	0	F20
No	756.423	17.37	0.059	3	1	410605	16	0.1	0.438587	No warnings	93.8015	5.92559	0	0	0.272949	0	0	0	0	0	0	0	0	0	0	0	0	F19
No	756.463	14.09	0.028	2	1	3596.8	16	0	0	No warnings	100	0	0	0	0	0	0	0	0	0	0	0	0	0	0	0	0	F46
No	756.463	14.089	0.051	3	1	9303.85	16	0	0	No warnings	100	0	0	0	0	0	0	0	0	0	0	0	0	0	0	0	0	F45
No	756.463	14.089	0.051	4	1	18536.8	16	0	0.274371	No warnings	98.5367	0	0	1.46331	0	0	0	0	0	0	0	0	0	0	0	0	0	F48
No	756.463	14.087	0.046	3	1	2409.36	16	0	0	No warnings	100	0	0	0	0	0	0	0	0	0	0	0	0	0	0	0	0	F47
No	756.463	14.085	0.056	2	1	6318	16	0	0	No warnings	100	0	0	0	0	0	0	0	0	0	0	0	0	0	0	0	0	F17
No	756.463	14.09	0.055	4	1	16780.8	16	0	0.0323523	No warnings	99.8275	0	0	0.172545	0	0	0	0	0	0	0	0	0	0	0	0	0	F18
No	756.463	14.085	0.056	4	1	22173.4	16	0	0.157671	No warnings	99.7188	0	0	0	0	0	0	0	0.00812473	0.273082	0	0	0	0	0	0	0	F4
No	756.463	14.086	0.028	3	1	2532.45	16	0	0	No warnings	100	0	0	0	0	0	0	0	0	0	0	0	0	0	0	0	0	F20
No	756.463	14.087	0.051	3	1	6181.62	16	0	0	No warnings	100	0	0	0	0	0	0	0	0	0	0	0	0	0	0	0	0	F19
No	756.561	16.899	0.017	6	3	49024.3	16	3.1	19.5481	Contaminating mass	53.2302	2.87269	0.671066	3.12138	0.139854	15.8825	0	0	0	22.9921	0.812182	8.4862e-06	0	0.000261176	0.00101494	0.276662	0	F18
No	756.561	16.909	0.082	5	3	45450	16	2.9	18.388	Irregular exchange	68.5026	1.04244	0.00282421	0	0	1.69725	0	0	0.147189	16.2699	0	12.0676	0	0	0	0	0.270288	F46
No	756.561	16.926	0.08	5	3	15622	16	5.7	35.3633	Irregular exchange	36.5927	0.902989	0.0488464	1.8812	0	1.46941	0	0	0.513351	48.3959	0	10.1956	0	0	0	0	0	F45
No	756.561	16.925	0.049	6	3	51790.9	16	5.7	35.8203	Irregular exchange	36.6966	11.7248	0	0	4.18908	11.705	0	0.00176472	0.036924	10.8937	1.3775	0	0	0	0	0	23.3746	F48
No	756.561	16.969	0.096	5	3	42989.1	16	5.6	35.1151	Irregular exchange	34.3226	0	0.566277	1.17134	0.97715	20.8074	0	0	0	30.4948	1.96177	0	0	0	0	0	9.69862	F47
No	756.561	16.921	0.074	6	3	119347	16	0.8	4.8296	Contaminating mass	84.9855	0.164732	0.052822	7.67494	0.543776	2.08349	0	0	0.0162497	4.34293	0	0	0	0	0	0	0.135591	F4
No	756.561	16.918	0.09	4	3	45560.7	16	0.5	3.17712	Contaminating mass	87.5988	3.16896	0	0	0	8.7825	0.273855	0	0	0	0.000149094	0.0012749	0.17448	0	0	0	0	F17
No	756.561	16.92	0.062	6	3	21497.3	16	5.6	35.2042	Contaminating mass	20.525	10.3945	0.115199	4.43662	0.248311	16.5462	0	0	0	33.2124	3.04295	11.4788	0	0	0	0	0	F20
No	756.561	16.912	0.073	4	3	32320	16	1.4	8.77091	Contaminating mass	68.0098	3.9423	0.0610575	2.35148	1.13799	23.9531	0	0	0	0.544249	0	0	0	0	0	0	0	F19
No	756.924	17.365	0.059	1	1	11845.3	16	0	0	No warnings	100	0	0	0	0	0	0	0	0	0	0	0	0	0	0	0	0	F46
No	756.924	17.362	0.051	1	1	224675	16	0	0	No warnings	100	0	0	0	0	0	0	0	0	0	0	0	0	0	0	0	0	F45
No	756.924	17.354	0.035	1	1	437084	16	0	0	No warnings	100	0	0	0	0	0	0	0	0	0	0	0	0	0	0	0	0	F48
No	756.924	17.369	0.061	2	1	294001	16	0	0	No warnings	100	0	0	0	0	0	0	0	0	0	0	0	0	0	0	0	0	F47
No	756.924	17.367	0.067	1	1	412693	16	0	0	No warnings	100	0	0	0	0	0	0	0	0	0	0	0	0	0	0	0	0	F18
No	756.924	17.36	0.044	2	1	438297	16	0	0	No warnings	100	0	0	0	0	0	0	0	0	0	0	0	0	0	0	0	0	F4
No	756.924	17.355	0.041	2	1	179097	16	0	0	No warnings	100	0	0	0	0	0	0	0	0	0	0	0	0	0	0	0	0	F17
No	756.924	17.357	0.024	1	1	216284	16	0	0	No warnings	100	0	0	0	0	0	0	0	0	0	0	0	0	0	0	0	0	F20
No	756.924	17.366	0.08	2	1	254930	16	0	0	No warnings	100	0	0	0	0	0	0	0	0	0	0	0	0	0	0	0	0	F19
No	757.402	7.676	0.06	3	1	5711.6	16	0	0	No warnings	100	0	0	0	0	0	0	0	0	0	0	0	0	0	0	0	0	F46
No	757.402	7.677	0.059	3	1	5703.19	16	0	0.08712	No warnings	98.6061	1.39392	0	0	0	0	0	0	0	0	0	0	0	0	0	0	0	F45
No	757.402	7.679	0.058	3	1	5699.89	16	0	0.00594229	No warnings	99.9049	0.0950767	0	0	0	0	0	0	0	0	0	0	0	0	0	0	0	F48
No	757.402	7.68	0.063	3	1	5705.58	16	0	0.133999	No warnings	97.856	2.14398	0	0	0	0	0	0	0	0	0	0	0	0	0	0	0	F47
No	757.402	7.682	0.061	3	1	6413.64	16	0	0	No warnings	100	0	0	0	0	0	0	0	0	0	0	0	0	0	0	0	0	F17
No	757.402	7.679	0.059	4	1	5697.37	16	0	0.0842587	No warnings	98.6519	1.34814	0	0	0	0	0	0	0	0	0	0	0	0	0	0	0	F4
No	757.402	7.681	0.056	3	1	6067.62	16	0	0.0203982	No warnings	99.6736	0.326372	0	0	0	0	0	0	0	0	0	0	0	0	0	0	0	F19
No	757.402	7.673	0.065	3	1	5581.56	16	0	0	No warnings	100	0	0	0	0	0	0	0	0	0	0	0	0	0	0	0	0	F20
No	757.402	7.673	0.061	3	1	5935.4	16	0	0	No warnings	100	0	0	0	0	0	0	0	0	0	0	0	0	0	0	0	0	F18
No	757.494	17.109	0.019	2	2	8586.67	16	11.3	70.6965	Contaminating mass	10.4983	0	0	0	0	0.127046	15.063	0	0	0	0.00122597	0	0.0531102	0.121616	74.1357	0	0	F20
No	757.494	17.109	0.022	1	2	38678.9	16	8.2	51.0938	Irregular exchange	41.5915	0	0	0	0	0	0	0	0	0	0.00117407	0	0.0501646	0.112331	58.2448	0	0	F48
No	757.494	17.066	0.025	1	2	3928.02	16	10.7	66.5897	Irregular exchange	27.0268	0	0	0	0	0	0	0	0	0	0.00102462	0	0.0437787	0.0980313	50.8304	0	22	F45
No	757.494	17.055	0.087	1	2	17326.9	16	9	56.2665	Irregular exchange	35.7836	0	0	0	0	0	0	0	0	0	0.00092358	2.57125e-05	0.0403834	0.0950229	62.6668	1.41324	0	F47
No	757.494	17.099	0.024	3	2	1603.66	16	7.2	44.9572	Contaminating mass	0	0.185452	9.04697	0	0.0464833	0.545867	66.5276	0.00549509	0.0537301	7.30563	0	0	0	0.0183008	13.8455	0.0424166	2.37654	F17
No	757.494	17.102	0.058	4	2	213502	16	5.2	32.4452	Contaminating mass	0.92107	0	0.000209681	0	0.0016798	86.7734	10.8746	0	0	0	0	0	0.00122921	0.00274816	1.42505	0	0	F4
No	757.494	17.149	0.022	3	2	3888.82	16	8.7	54.4325	Irregular exchange	0	0.000235643	0.00338804	0.0030073	0.0737702	5.5861	56.5558	0	0	10.5537	0	0	0	0	0	27.224	0	F46
No	757.494	17.103	0.026	3	2	9824.22	16	3.8	23.9823	Contaminating mass	21.1654	0	0.203	11.1345	0	55.0755	12.4216	0	0	0	0	0	0	0	0	0	0	F19
No	757.494	17.153	0.012	1	2	9123.85	16	0.6	3.81412	Contaminating mass	79.5359	0	0.366415	20.0977	0	0	0	0	0	0	0	0	0	0	0	0	0	F18
No	757.508	16.433	0.049	5	1	5874.09	16	7.1	44.4961	Irregular exchange	20.1092	0	0	0	0	0	1.71488	42.9021	0	0.0600705	0	32.415	0	0	0	0.552201	2.24656	F45
No	757.508	16.403	0.031	4	1	8580.39	16	8.1	50.4306	Irregular exchange	16.3742	11.488	0	0	0	0	0	0	0	0	0	70.2524	1.88543	0	0	0	0	F48
No	757.508	16.383	0.084	1	1	2615.66	16	1.9	11.6803	Low pattern fit	88.3197	0	0	0	0	0	0	0	0	0	0	0	0	0	0	0	11.6803	F47
No	757.508	16.316	0.25	3	1	11321.7	16	8.8	55.1978	Contaminating mass	3.59	17.9373	0	0	0	0	0	0	0	0	1.47628	76.1214	0	0	0	0.871274	0.00374938	F17
No	757.508	16.384	0.06	3	1	8605.71	16	8.2	51.2823	Contaminating mass	25.8171	0	0	0	0	0	0	0	0	0	0.327253	72.8892	0	0	0	0	0.966471	F4
No	757.508	16.406	0.017	2	1	1369.38	16	4	25.0905	Contaminating mass	3.7185	54.8715	0	0	0	0	0	1.49463	37.8165	0	0	0	0	0	0	0	2.09882	F19
No	757.508	16.403	0.186	3	1	18887.2	16	9.2	57.2196	Contaminating mass	10.6358	4.82808	0	0	0	0	0	0.188166	8.36805	0	1.20796	66.9199	7.85207	0	0	0	0	F18
No	757.554	17.112	0.064	1	1	8264.32	16	0	0	Low pattern fit	100	0	0	0	0	0	0	0	0	0	0	0	0	0	0	0	0	F46
No	757.554	17.105	0.071	1	1	6759.25	16	0	0	Low pattern fit	100	0	0	0	0	0	0	0	0	0	0	0	0	0	0	0	0	F45
No	757.554	17.109	0.021	1	1	2222.32	16	0	0	Low pattern fit	100	0	0	0	0	0	0	0	0	0	0	0	0	0	0	0	0	F48
No	757.554	17.105	0.059	1	1	6324.54	16	0	0	Low pattern fit	100	0	0	0	0	0	0	0	0	0	0	0	0	0	0	0	0	F47
No	757.554	17.101	0.052	2	1	56307.8	16	0	0	No warnings	100	0	0	0	0	0	0	0	0	0	0	0	0	0	0	0	0	F18
No	757.554	17.104	0.054	2	1	696426	16	0	0	No warnings	100	0	0	0	0	0	0	0	0	0	0	0	0	0	0	0	0	F4
No	757.554	17.108	0.059	2	1	52051.4	16	0	0	No warnings	100	0	0	0	0	0	0	0	0	0	0	0	0	0	0	0	0	F17
No	757.554	17.099	0.056	2	1	27641.1	16	0	0	No warnings	100	0	0	0	0	0	0	0	0	0	0	0	0	0	0	0	0	F20
No	757.554	17.105	0.052	1	1	54779.5	16	0	0	Low pattern fit	100	0	0	0	0	0	0	0	0	0	0	0	0	0	0	0	0	F19
No	757.562	17.108	0.025	1	1	1575.74	16	2	12.2784	Contaminating mass	0	3.54533	96.4547	0	0	0	0	0	0	0	0	0	0	0	0	0	0	F20
No	757.562	16.906	0.047	1	1	1057.89	16	0	0	No warnings	100	0	0	0	0	0	0	0	0	0	0	0	0	0	0	0	0	F48
No	757.562	16.914	0.062	1	1	1488.81	16	0	0	No warnings	100	0	0	0	0	0	0	0	0	0	0	0	0	0	0	0	0	F17
No	757.562	16.904	0.105	1	1	3218.28	16	0	0	No warnings	100	0	0	0	0	0	0	0	0	0	0	0	0	0	0	0	0	F4
No	757.562	16.899	0.043	2	1	1433.41	16	0	0	No warnings	100	0	0	0	0	0	0	0	0	0	0	0	0	0	0	0	0	F18
No	757.591	18.041	0.063	2	1	5607.26	16	0	0	No warnings	100	0	0	0	0	0	0	0	0	0	0	0	0	0	0	0	0	F45
No	757.591	18.026	0.051	2	1	14225.3	16	0	0	No warnings	100	0	0	0	0	0	0	0	0	0	0	0	0	0	0	0	0	F48
No	757.591	17.61	0.015	1	1	2388	16	0	0	No warnings	100	0	0	0	0	0	0	0	0	0	0	0	0	0	0	0	0	F47
No	757.591	17.965	0.04	2	1	2412.42	16	9.3	57.9783	Contaminating mass	0	0	0.433389	9.53527	0	0	0	0	0	2.13353	87.8978	0	0	0	0	0	0	F17
No	757.591	18.039	0.057	2	1	26913.8	16	0	0.15861	No warnings	98.7311	0	1.26888	0	0	0	0	0	0	0	0	0	0	0	0	0	0	F18
No	757.591	18.037	0.062	3	1	177772	16	0	0	No warnings	100	0	0	0	0	0	0	0	0	0	0	0	0	0	0	0	0	F4
No	757.591	18.028	0.055	1	1	1203.86	16	0.9	5.93368	Contaminating mass	5.06114	94.9389	0	0	0	0	0	0	0	0	0	0	0	0	0	0	0	F20
No	757.591	18.033	0.081	1	1	8885.06	16	0	0	No warnings	100	0	0	0	0	0	0	0	0	0	0	0	0	0	0	0	0	F19
No	757.591	16.502	0.278	1	1	12802.3	16	10	62.4147	Contaminating mass	0	0	0	0	0	0	0	0	0	1.36505	98.6349	0	0	0	0	0	0	F17
No	757.591	16.511	0.157	2	1	8585.59	16	0	0	No warnings	100	0	0	0	0	0	0	0	0	0	0	0	0	0	0	0	0	F19
No	757.592	17.044	0.096	1	1	1668.43	16	10	62.3578	Contaminating mass	0	0	0	0	0	0	0	0	0	2.27445	97.7256	0	0	0	0	0	0	F18
No	758.009	17.866	0.045	2	1	6320.21	16	0.5	3.20372	No warnings	95.3394	0	0	0	0	0	0	0.000462907	0	0.0026741	0	4.65748	0	0	0	0	0	F45
No	758.009	18.005	0.084	2	1	5302.11	16	2.2	13.959	Contaminating mass	79.6931	0	0	0	0	0	0	0.00201695	0	0.0116514	0	20.2932	0	0	0	0	0	F20
No	758.009	18.006	0.146	1	1	20698.7	16	0	0	No warnings	100	0	0	0	0	0	0	0	0	0	0	0	0	0	0	0	0	F48
No	758.009	17.959	0.1	2	1	9371.65	16	0.6	3.56069	Irregular exchange	94.8201	0	0	0	0	0	0	0.000514485	0	0.00297205	0	5.17642	0	0	0	0	0	F47
No	758.009	18.001	0.038	1	1	1428.15	16	0	0	No warnings	100	0	0	0	0	0	0	0	0	0	0	0	0	0	0	0	0	F17
No	758.009	17.893	0.123	1	1	9260.01	16	0	0	No warnings	100	0	0	0	0	0	0	0	0	0	0	0	0	0	0	0	0	F4
No	758.009	17.97	0.083	1	1	4165.6	16	0	0	No warnings	100	0	0	0	0	0	0	0	0	0	0	0	0	0	0	0	0	F19
No	758.009	17.878	0.143	1	1	26957.6	16	0	0	No warnings	100	0	0	0	0	0	0	0	0	0	0	0	0	0	0	0	0	F18
No	758.282	6.941	0.055	3	1	1353.83	16	0	0	No warnings	100	0	0	0	0	0	0	0	0	0	0	0	0	0	0	0	0	F45
No	758.282	6.947	0.044	2	1	1152.89	16	0	0	No warnings	100	0	0	0	0	0	0	0	0	0	0	0	0	0	0	0	0	F20
No	758.282	6.957	0.043	3	1	1652.82	16	0	0.281883	No warnings	95.4899	4.51013	0	0	0	0	0	0	0	0	0	0	0	0	0	0	0	F48
No	758.282	6.942	0.052	3	1	2211.89	16	0	0.31147	No warnings	95.0165	4.98352	0	0	0	0	0	0	0	0	0	0	0	0	0	0	0	F47
No	758.282	6.938	0.048	2	1	1925.6	16	0	0	No warnings	100	0	0	0	0	0	0	0	0	0	0	0	0	0	0	0	0	F17
No	758.282	6.94	0.055	2	1	2508.49	16	0	0	No warnings	100	0	0	0	0	0	0	0	0	0	0	0	0	0	0	0	0	F19
No	758.282	6.954	0.044	2	1	1343.41	16	0	0	No warnings	100	0	0	0	0	0	0	0	0	0	0	0	0	0	0	0	0	F18
No	758.472	14.086	0.048	1	1	1505.45	16	0	0	No warnings	100	0	0	0	0	0	0	0	0	0	0	0	0	0	0	0	0	F48
No	758.48	16.927	0.057	1	1	1960.17	16	13	81.2292	No warnings	0	0	0	0	0	0	0	0	0	0.0137098	0.00329091	0.134361	0	99.8486	0	0	0	F47
No	758.48	16.941	0.092	2	1	4978.43	16	12.3	76.6188	Contaminating mass	5.67575	0	0	0	0	0	0	0	0	0.0129317	0.00310413	0.126735	0	94.1815	0	0	0	F20
No	758.48	16.928	0.062	2	1	4888.43	16	10.7	66.875	Contaminating mass	17.6712	0	0	0	0	0	0	0	0	0.0112871	0.00270937	0.110618	0	82.2042	0	0	0	F19
No	758.48	16.937	0.04	2	1	2445.11	16	9.8	61.4495	Contaminating mass	28.2316	0	0	0	0	0	0	0	0	0.00753676	0.00180913	0.073863	0	54.8903	0	0	16.7949	F17
No	758.48	16.944	0.036	4	1	5584.99	16	7	43.5276	Contaminating mass	41.7876	0	0	0	0	0	0.00684059	10.0367	0	0	0	0.0257093	0	48.1432	0	0	0	F18
No	758.48	16.922	0.02	1	1	3913.91	16	16	100	Low pattern fit	0	0	0	0	0	0	0	0	0	0	0	0	0	0	0	0	100	F48
No	758.48	16.957	0.063	3	1	74754.9	16	0.1	0.724472	Contaminating mass	98.3705	0	0	0	0	0	0.00108937	1.60774	0	0	0	0	0	0	0	0	0.0206784	F4
No	758.54	15.073	0.086	4	3	31771.6	16	0.2	1.12385	Contaminating mass	98.8009	0	0	0	0	0	0	0	0	0	0	3.65893e-05	0	0.0013105	0.00254749	1.19523	0	F17
No	758.54	15.07	0.083	4	3	18235.1	16	0.3	1.60359	No warnings	98.2256	0.0682011	0	0	0	0	0	0	0	0	0	2.05272e-05	0	0.000813327	0.00185691	1.7035	0	F47
No	758.54	15.071	0.092	4	3	17679.4	16	0	0.00949007	No warnings	99.9241	0	0.0759205	0	0	0	0	0	0	0	0	0	0	0	0	0	0	F46
No	758.54	15.074	0.09	3	3	17126.3	16	0.3	1.58058	No warnings	96.9972	0.213053	0	0	0	0	0	0.00254901	0.0268381	2.7604	0	0	0	0	0	0	0	F45
No	758.54	15.072	0.082	4	3	24167.4	16	1.1	6.72686	No warnings	90.7404	0.313672	0	0	0	0	0	0.00201457	0.023434	2.01096	3.01825	0	3.59777e-05	0	0.00137873	3.42414	0.465714	F48
No	758.54	15.071	0.084	5	3	32093.1	16	1.3	7.81335	Contaminating mass	87.4188	0	0	5.30202	0	0	9.03709e-05	0.001215	0	0.280496	0	0	8.10656e-05	0	0.00311918	5.37764	1.61655	F18
No	758.54	15.075	0.096	5	3	41024.3	16	0.3	1.91521	Contaminating mass	90.523	0.105659	0	9.15019	0	0	0	0.050043	0	0	0	0	4.73798e-06	0	0.000183996	0.000216193	0.170687	F4
No	758.54	15.074	0.093	4	3	24495.5	16	0.1	0.630757	Contaminating mass	96.2487	0.580836	0	3.17042	0	0	0	0	0	0	0	0	0	0	0	0	0	F20
No	758.54	15.075	0.081	5	3	31629.9	16	0.2	1.28459	Contaminating mass	97.2425	0.00232358	0	1.72645	0	0	0	0	0.00153943	0.1533	0	0	0	0	0.000941516	0.00110415	0.871873	F19
No	758.54	15.264	0.058	4	4	21757.8	16	2.8	17.2725	Contaminating mass	79.2504	1.16824	0	1.55697	0	0	0	0	0	0	0	0	0.00442882	0.297041	0	16.9597	0.763215	F20
No	758.54	15.264	0.058	4	4	20911.1	16	0.5	3.26223	No warnings	95.8254	0.818618	0	0	0	0	0	0	0	0	0	0	1.02354e-05	0.00212218	0.155729	2.00057	1.19754	F45
No	758.54	15.263	0.057	3	4	12357.2	16	0.7	4.06424	No warnings	95.6295	0.324029	0	0	0	0	0	0	0	0	0	0	2.56489e-05	0	0	0.0401967	4.00628	F46
No	758.54	15.266	0.055	4	4	55306.7	16	0.4	2.4459	No warnings	94.7676	2.38586	0	0.344665	0	0	0	0.00236707	0	0.360804	0	0	4.65351e-06	0	0	1.76767	0.370981	F48
No	758.54	15.26	0.053	4	4	56436.1	16	0.1	0.804699	No warnings	98.8715	0.288778	0	0	0	0	0	0	0	0	0	2.0185e-06	0	0	0.0095493	0.83018	0	F47
No	758.54	15.264	0.056	4	4	68183.9	16	1.1	6.70866	Contaminating mass	92.6955	0.12531	0	0	0	0	0	0	0.00171716	0.0748423	0	0	0	0	0.0139193	7.08874	0	F18
No	758.54	15.266	0.056	7	4	291736	16	0.1	0.642246	Contaminating mass	98.0161	0	0	0.681156	0	0.897612	0.239743	0	0.0338768	0	0	0	4.88717e-07	0	0	0.0689366	0.0625546	F4
No	758.54	15.263	0.061	4	4	57546	16	0.4	2.45297	Contaminating mass	97.3815	0	0	0	0	0	0	0	0	0	0	6.29419e-06	0	0	0.0297771	2.58871	0	F17
No	758.54	15.266	0.058	3	4	45559.1	16	0.2	1.19627	Contaminating mass	97.704	0.812727	0	0.414882	0	0	0	0	0	0	0	0	6.77176e-06	0	0	0.0106127	1.05773	F19
No	759.194	17.246	0.191	2	1	136990	16	0	0.000429072	Low pattern fit	99.9993	0	0	0	0	0	0	0	0	0	0.000686515	0	0	0	0	0	0	F46
No	759.194	17.198	0.355	1	1	68885.8	16	0	0	Low pattern fit	100	0	0	0	0	0	0	0	0	0	0	0	0	0	0	0	0	F45
No	759.194	17.169	0.01	1	1	3770.2	16	0	0	Low pattern fit	100	0	0	0	0	0	0	0	0	0	0	0	0	0	0	0	0	F48
No	759.194	17.178	0.287	1	1	38553.7	16	0	0	Low pattern fit	100	0	0	0	0	0	0	0	0	0	0	0	0	0	0	0	0	F47
No	759.194	17.034	0.207	1	1	49215.2	16	0.1	0.431286	Low pattern fit	97.9661	0	1.82367	0	0	0	0	0	0	0	0	0	0	0	0	0.109881	0.100313	F18
No	759.194	17.042	0.245	1	1	96018.1	16	0	0.000794185	Low pattern fit	99.9987	0	0	0	0	0	0	0	0	0	0.0012707	0	0	0	0	0	0	F4
No	759.194	17.108	0.186	2	1	75221.6	16	0.1	0.810871	Contaminating mass	87.0261	12.9739	0	0	0	0	0	0	0	0	0	0	0	0	0	0	0	F17
No	759.194	17.138	0.219	1	1	60099.5	16	0.2	1.39166	Contaminating mass	90.9283	0	8.76577	0	0	0	0	0	0	0	0	0	0	0	0	0.159931	0.146005	F20
No	759.194	17.084	0.164	1	1	52938.4	16	0	0.121513	Low pattern fit	99.8744	0	0	0	0	0	0	0	0	0	0	0	0	0	0	0.0656677	0.0599494	F19
No	759.432	15.775	0.192	1	1	6022.86	16	0.1	0.319858	No warnings	95.6173	4.33367	0	0	0	0	0	0	0	0	0	0	0	0	0	0	0.0490041	F4
No	759.456	14.356	0.071	2	1	1426.22	16	0	0	No warnings	100	0	0	0	0	0	0	0	0	0	0	0	0	0	0	0	0	F17
No	759.456	14.359	0.056	2	1	1115.16	16	0	0	No warnings	100	0	0	0	0	0	0	0	0	0	0	0	0	0	0	0	0	F4
No	759.536	16.523	0.036	3	1	12259	16	9.9	61.7632	Contaminating mass	8.13492	7.69189	0	0	0.193124	16.8796	5.41344	0	0	0	0	0.00131886	0	0.745548	60.9402	0	0	F18
No	759.536	16.534	0.073	5	1	30174.8	16	13.5	84.3676	Contaminating mass	3.59782	0.585909	0	0	0.00993371	0.878973	0	0	0	0	0	0.000544864	0.000964527	0.30801	78.4287	16.1892	0	F17
No	759.536	16.532	0.025	6	1	15163	16	8.5	52.8441	Irregular exchange	3.63228	13.9885	0	0	0	28.1678	9.00875	0	0	0	0	0.00025769	0.000345277	0.145672	41.1212	3.93519	0	F48
No	759.536	16.596	0.045	3	1	3456.12	16	3	18.9281	Contaminating mass	6.68385	23.688	1.60735	0	66.0892	0	1.93165	0	0	0	0	0	0	0	0	0	0	F20
No	759.536	16.591	0.018	3	1	6337.68	16	3.8	23.9518	No warnings	3.92069	0	0	1.08798	94.9913	0	0	0	0	0	0	0	0	0	0	0	0	F47
No	759.536	16.523	0.024	2	1	1381.81	16	0.8	4.75729	No warnings	23.8834	76.1166	0	0	0	0	0	0	0	0	0	0	0	0	0	0	0	F46
No	759.536	16.532	0.058	5	1	46698.8	16	13.6	84.8286	Contaminating mass	2.29406	1.07973	0	0	0	0.00579778	0.289221	0.354778	0	0	0	0	0.000904581	0	87.7139	8.26156	0	F4
No	759.536	16.631	0.041	3	1	1578.9	16	3.3	20.7497	Contaminating mass	16.6695	0	0	2.29501	80.5515	0	0.48403	0	0	0	0	0	0	0	0	0	0	F19
No	759.571	16.438	0.077	4	1	91117.7	16	0	0.0327392	No warnings	99.6493	0.339151	0	0	0	0	0	0	0	0	0	0	0	0	0	0	0.0115423	F46
No	759.571	16.413	0.113	3	1	87712.1	16	0	0	No warnings	100	0	0	0	0	0	0	0	0	0	0	0	0	0	0	0	0	F45
No	759.571	16.441	0.061	3	1	122944	16	0	0	No warnings	100	0	0	0	0	0	0	0	0	0	0	0	0	0	0	0	0	F48
No	759.571	16.44	0.092	2	1	85351.1	16	0	0	No warnings	100	0	0	0	0	0	0	0	0	0	0	0	0	0	0	0	0	F47
No	759.571	16.429	0.075	4	1	221746	16	0	0	No warnings	100	0	0	0	0	0	0	0	0	0	0	0	0	0	0	0	0	F18
No	759.571	16.438	0.073	4	1	307780	16	0	0	No warnings	100	0	0	0	0	0	0	0	0	0	0	0	0	0	0	0	0	F4
No	759.571	16.441	0.075	4	1	168852	16	0	0.0188348	No warnings	99.8995	0	0	0.100452	0	0	0	0	0	0	0	0	0	0	0	0	0	F17
No	759.571	16.408	0.099	4	1	124081	16	0	0.0249178	No warnings	99.6013	0.398684	0	0	0	0	0	0	0	0	0	0	0	0	0	0	0	F20
No	759.571	16.438	0.08	4	1	171714	16	0	0	No warnings	100	0	0	0	0	0	0	0	0	0	0	0	0	0	0	0	0	F19
No	759.572	16.675	0.07	1	1	17256.1	16	0	0	Low pattern fit	100	0	0	0	0	0	0	0	0	0	0	0	0	0	0	0	0	F46
No	759.572	16.674	0.044	3	1	23689.4	16	0	0	No warnings	100	0	0	0	0	0	0	0	0	0	0	0	0	0	0	0	0	F45
No	759.572	16.675	0.056	2	1	91664.6	16	0	0.000518228	No warnings	99.9995	0	0	0	0	0	0	0	0	0	0	0	0	0	0	0	0.000518228	F48
No	759.572	16.673	0.057	1	1	81796.5	16	0	0	Low pattern fit	100	0	0	0	0	0	0	0	0	0	0	0	0	0	0	0	0	F47
No	759.572	16.67	0.061	3	1	77224.6	16	0	0	No warnings	100	0	0	0	0	0	0	0	0	0	0	0	0	0	0	0	0	F17
No	759.572	16.676	0.06	3	1	100493	16	0	0	No warnings	100	0	0	0	0	0	0	0	0	0	0	0	0	0	0	0	0	F18
No	759.572	16.676	0.059	2	1	322474	16	0	0.0488414	No warnings	99.9512	0	0	0	0	0	0	0	0	0	0	0	0	0	0	0	0.0488414	F4
No	759.572	16.666	0.029	2	1	10022.4	16	0	0.0316186	Low pattern fit	99.886	0	0	0	0.109817	0	0	0	0	0	0	0	0	0	0	0	0.00416438	F20
No	759.572	16.673	0.06	2	1	67305.7	16	0	0	No warnings	100	0	0	0	0	0	0	0	0	0	0	0	0	0	0	0	0	F19
No	759.572	16.315	0.086	2	1	23717.6	16	0	0	No warnings	100	0	0	0	0	0	0	0	0	0	0	0	0	0	0	0	0	F46
No	759.572	16.311	0.085	2	1	48356.6	16	0	0	No warnings	100	0	0	0	0	0	0	0	0	0	0	0	0	0	0	0	0	F48
No	759.572	16.319	0.094	4	1	56197.1	16	0	0	No warnings	100	0	0	0	0	0	0	0	0	0	0	0	0	0	0	0	0	F17
No	759.572	16.302	0.054	1	1	1782.78	16	2	12.2851	Contaminating mass	0	3.43773	96.5623	0	0	0	0	0	0	0	0	0	0	0	0	0	0	F19
No	759.573	15.899	0.11	2	1	8755.26	16	0	0	No warnings	100	0	0	0	0	0	0	0	0	0	0	0	0	0	0	0	0	F46
No	759.573	15.885	0.1	1	1	4905.95	16	0	0	No warnings	100	0	0	0	0	0	0	0	0	0	0	0	0	0	0	0	0	F45
No	759.573	15.896	0.09	2	1	15167.2	16	0	0	No warnings	100	0	0	0	0	0	0	0	0	0	0	0	0	0	0	0	0	F48
No	759.573	15.893	0.125	2	1	6846.6	16	0	0.0320784	No warnings	99.4867	0.513255	0	0	0	0	0	0	0	0	0	0	0	0	0	0	0	F47
No	759.573	15.893	0.094	3	1	28319.3	16	0	0	No warnings	100	0	0	0	0	0	0	0	0	0	0	0	0	0	0	0	0	F17
No	759.573	15.895	0.097	3	1	28075.6	16	0	0.00259558	No warnings	99.9585	0.0415293	0	0	0	0	0	0	0	0	0	0	0	0	0	0	0	F4
No	759.573	15.869	0.051	1	1	4218.9	16	0	0	No warnings	100	0	0	0	0	0	0	0	0	0	0	0	0	0	0	0	0	F20
No	759.573	15.893	0.102	3	1	22350.7	16	0	0.170608	No warnings	98.6351	0	1.36487	0	0	0	0	0	0	0	0	0	0	0	0	0	0	F18
No	759.573	15.891	0.115	2	1	15748.7	16	0	0	No warnings	100	0	0	0	0	0	0	0	0	0	0	0	0	0	0	0	0	F19
No	759.574	18.003	0.069	2	2	2136.29	16	4.5	27.8352	Irregular exchange	55.3786	0	0	0	0	0	0	0.0185005	0.397812	0	44.2051	0	0	0	0	0	0	F46
No	759.574	17.989	0.046	3	2	4250.73	16	1.3	8.40348	Irregular exchange	83.6463	3.20305	0	0	0	0	0	0.00538117	0.119084	0	13.0262	0	0	0	0	0	0	F45
No	759.574	17.987	0.06	1	2	21755.4	16	0.7	4.07996	Low pattern fit	95.92	0	0	0	0	0	0	0	0	0	0	0	0	0	0	0	4.07996	F48
No	759.574	17.988	0.054	2	2	8423.43	16	1.6	10.1809	Irregular exchange	89.8191	0	0	0	0	0	0	0	0	0	0	0	0	0	0	0	10.1809	F47
No	759.574	17.913	0.047	2	2	20397.4	16	5	31.4818	Contaminating mass	25.4025	41.505	0	0	0	0	0	0.00457348	0.10121	0	11.0711	0	0	0	0	0	21.9157	F17
No	759.574	17.945	0.149	2	2	86782.8	16	10.9	68.2346	Contaminating mass	31.4956	0	0	0	0	0	0	0.000293478	0.00649458	0	0.710424	0	0	0	0	0	67.7872	F4
No	759.574	17.984	0.048	2	2	14855.5	16	8.1	50.5783	Contaminating mass	46.2579	0	0	0	0	0	0	0.00344118	0.0761523	0	8.33009	0	0	0	0	0	45.3324	F19
No	759.574	17.968	0.04	2	2	7273.79	16	5.8	36.5321	Contaminating mass	44.2154	0	0	0	0	0	0	0.0209405	0.463408	0	50.6909	0	0	0	0	0	4.60937	F20
No	759.574	17.977	0.058	2	2	16869.3	16	5.4	33.5919	Contaminating mass	64.1297	0	0	0	0	0	0	0.00247817	0.0548412	0	5.99893	0	0	0	0	0	29.8141	F18
No	759.955	17.697	0.02	3	1	3405.7	16	2.2	14.0341	Irregular exchange	15.5523	14.3983	0	70.0493	0	0	0	0	0	0	0	0	0	0	0	0	0	F45
No	759.955	17.697	0.074	3	1	48008.3	16	2.1	13.2963	Low pattern fit	42.6312	14.3591	0	37.6749	0	0	0	0	0	0	0	0	0	0	0	0	5.33482	F48
No	759.955	17.666	0.013	2	1	7343.91	16	2.4	14.7494	Irregular exchange	6.6804	21.9843	0	71.3353	0	0	0	0	0	0	0	0	0	0	0	0	0	F47
No	759.955	17.667	0.012	2	1	8706.48	16	1.4	8.44073	Contaminating mass	40.1786	29.0039	0.00298215	29.7685	0	0	0	0	0	0	0	0	0	0	0	0	1.04602	F4
No	759.955	17.634	0.072	1	1	1891.98	16	2.6	16.1124	Contaminating mass	0.108061	20.9228	0.0316864	78.9375	0	0	0	0	0	0	0	0	0	0	0	0	0	F20
No	759.955	17.683	0.021	3	1	7852.53	16	1.3	8.11678	Contaminating mass	40.5945	24.174	0	35.2315	0	0	0	0	0	0	0	0	0	0	0	0	0	F18
No	760.434	17.651	0.016	1	1	12044.5	16	15.3	95.3845	Contaminating mass	0	0	0	0	0	0	0	0	0	0	0	0	0.00742131	0.931346	0	71.0243	28.037	F19
No	760.434	17.654	0.056	2	1	41919.6	16	7.8	48.5571	Low pattern fit	44.3389	0	0	0	0	0	0	0	0	0	0	0	1.76383	0.0464445	52.6182	1.23258	0	F48
No	760.434	17.698	0.048	3	1	20199.1	16	9.2	57.6963	Low pattern fit	13.0987	25.998	0	0	0	0	0	0	0	0	0	0	2.08334	0	33.5272	1.92294	23.3698	F45
No	760.434	17.663	0.014	1	1	15032.8	16	9.6	60.1323	Contaminating mass	24.1757	14.8603	0	0	0	0	0	0	0	0	0	0	0	0	0	28.1683	32.7957	F20
No	760.434	17.723	0.039	1	1	1760.81	16	1	6.25	Low pattern fit	0	100	0	0	0	0	0	0	0	0	0	0	0	0	0	0	0	F47
No	760.434	17.649	0.117	2	1	3963.25	16	13.6	84.7404	Contaminating mass	13.6824	0	0	0	0	0	0	0	0	0	0.0226261	0	0	0	0	25.0998	61.1952	F17
No	760.434	17.656	0.046	1	1	21859.9	16	10.8	67.5183	Contaminating mass	23.8651	0	0	0	0	0	0	0	0	0	0	0	2.31116	0	64.3107	0	9.51302	F4
No	760.434	17.661	0.068	3	1	39917.7	16	11	68.9313	Contaminating mass	20.9183	0	0	0	0	0	0	0	0	0	0	0	2.12137	0	76.9603	0	0	F18
No	760.438	17.163	0.059	1	1	7284.74	16	0	0	No warnings	100	0	0	0	0	0	0	0	0	0	0	0	0	0	0	0	0	F45
No	760.438	17.183	0.056	1	1	31009.1	16	0	0	No warnings	100	0	0	0	0	0	0	0	0	0	0	0	0	0	0	0	0	F48
No	760.438	17.218	0.046	1	1	14576.6	16	0	0	No warnings	100	0	0	0	0	0	0	0	0	0	0	0	0	0	0	0	0	F47
No	760.438	17.192	0.038	1	1	2176.2	16	0	0	No warnings	100	0	0	0	0	0	0	0	0	0	0	0	0	0	0	0	0	F17
No	760.438	17.178	0.08	1	1	14078.3	16	0	0	No warnings	100	0	0	0	0	0	0	0	0	0	0	0	0	0	0	0	0	F18
No	760.438	17.218	0.116	2	1	26409.5	16	0.2	1.19064	Contaminating mass	80.9497	19.0503	0	0	0	0	0	0	0	0	0	0	0	0	0	0	0	F4
No	760.438	17.192	0.042	1	1	2345.1	16	1	5.97996	Contaminating mass	4.32056	95.6794	0	0	0	0	0	0	0	0	0	0	0	0	0	0	0	F20
No	760.438	17.228	0.057	1	1	4117.46	16	0	0	No warnings	100	0	0	0	0	0	0	0	0	0	0	0	0	0	0	0	0	F19
No	760.438	17.03	0.029	1	1	1254.64	16	14	87.4348	Contaminating mass	0	0	0	0	0	0	0	0	0	0	0.00462012	0	0.0574898	0.910392	99.0275	0	0	F20
No	760.438	17.049	0.025	1	1	1204.66	16	14	87.4348	Contaminating mass	0	0	0	0	0	0	0	0	0	0	0.00462012	0	0.0574898	0.910392	99.0275	0	0	F17
No	760.438	17.052	0.029	1	1	1029.94	16	14	87.4348	Contaminating mass	0	0	0	0	0	0	0	0	0	0	0.00462012	0	0.0574898	0.910392	99.0275	0	0	F4
No	760.438	17.046	0.032	2	1	2270.4	16	5.6	35.0504	Contaminating mass	59.9125	0	0	0	0	0	0	0	0	0	0.00185209	0	0.0230462	0.364953	39.6976	0	0	F19
No	760.438	17.055	0.032	2	1	1389.53	16	14	87.4853	No warnings	0	0	0	0	0	0	0	0	0	0	0.000689759	0	0.0106034	0.212033	99.7767	0	0	F45
No	760.438	17.03	0.039	3	1	4898.67	16	4.6	28.6357	Contaminating mass	66.462	0	0	0	0	0.00017626	0	0	0.0411539	2.18334	0	0	0	0.196681	31.1167	0	0	F18
No	760.438	17.016	0.018	2	1	7355.21	16	8.9	55.6867	Irregular exchange	0	0	0	0	0.00476625	0	0	1.41719	85.3578	0	0	0	0	0.00867	0.101404	13.1102	0	F48
No	760.438	16.989	0.165	1	1	1652	16	16	100	Low pattern fit	0	0	0	0	0	0	0	0	0	0	0	0	0	0	0	0	100	F46
No	760.514	17.824	0.194	4	1	4544.85	16	11.7	73.0799	Low pattern fit	1.61322	0	0	0.820446	0	0	0	0	0	0	0	50.7726	0	46.7937	0	0	0	F46
No	760.514	17.982	0.199	1	1	3719.11	16	11.4	71.3899	Low pattern fit	0	0	0	0	0	0	8.01204	0	1.594	0	0	46.8533	0	43.5407	0	0	0	F45
No	760.514	17.988	0.015	2	1	4252.35	16	6.6	41.1423	Contaminating mass	14.5321	0	0	0	0	0	38.9524	0	34.5895	0	0	3.59603	0	8.32998	0	0	0	F20
No	760.514	17.943	0.025	1	1	11267.8	16	4.3	26.8767	Low pattern fit	38.3067	0	0	0	0	0	31.707	0.988142	28.1157	0.882441	0	0	0	0	0	0	0	F47
No	760.514	18.028	0.015	1	1	1196.88	16	4.7	29.3047	Contaminating mass	32.439	0	0	0	0	0	35.8058	0	31.7551	0	0	0	0	0	0	0	0	F17
No	760.514	18.02	0.053	1	1	3506.34	16	0.4	2.19369	Contaminating mass	64.9009	35.0991	0	0	0	0	0	0	0	0	0	0	0	0	0	0	0	F4
No	760.514	17.959	0.012	1	1	1204.43	16	3	18.8879	Contaminating mass	56.4467	0	0	0	0	0	23.11	0	20.4434	0	0	0	0	0	0	0	0	F19
No	760.514	18.014	0.014	1	1	5089.21	16	5.7	35.3965	Contaminating mass	18.3868	0	0	0	0	0	43.2807	0	38.3325	0	0	0	0	0	0	0	0	F18
No	760.543	16.502	0.13	2	1	23234.3	16	13.2	82.3006	Contaminating mass	0	0	0	0	0	0	0	0	0	0	0	0.0056837	0	83.1739	16.8204	0	0	F19
No	760.543	16.51	0.118	4	1	48247	16	12.8	80.1152	Contaminating mass	2.66129	0	0	0	0	0	0	0	0	0	0	0.000920034	0.000179096	80.8959	16.4417	0	0	F18
No	760.543	16.346	0.169	3	1	15466.3	16	12.9	80.6053	Contaminating mass	2.4547	0	0	0	0	0	0	0	0	0	0	0.00629494	0	75.9305	21.6085	0	0	F4
No	760.543	16.414	0.017	4	1	19747.2	16	9.9	62.0731	Irregular exchange	3.23425	0	0	0.110137	6.90421	0	0.0825099	35.0106	0	0	0	7.17405e-05	0.0567849	45.4495	9.15192	0	0	F47
No	760.543	16.288	0.096	3	1	6232.78	16	12.2	75.9891	Contaminating mass	9.98132	0	0	0	0	0	0	0	0	0	0	0.00951329	0	44.4073	45.6018	0	0	F17
No	760.543	16.197	0.063	3	1	2171.78	16	9.3	58.0396	Irregular exchange	4.18049	0	0	0	0.0305296	1.80948	0.63604	36.1164	17.9001	0	0	0	0	30.9447	8.38223	0	0	F46
No	760.543	16.375	0.036	4	1	4980.26	16	6.1	38.1368	Contaminating mass	11.4254	3.99247	0	0.762579	53.9487	0	0	0	0	0	0.00423968	0	0.19413	29.6725	0	0	0	F20
No	760.543	16.349	0.039	4	1	4509.51	16	6.7	41.9448	Low pattern fit	0	0	0	1.40761	58.1357	0	0	15.4102	0	0	0	0	0	24.1713	0.875181	0	0	F45
No	760.543	16.345	0.074	2	1	1846.86	16	11.8	73.9348	Irregular exchange	0	0	0	0	0	0	0.536209	30.3247	0	0	0	0	0	0.479727	68.6593	0	0	F48
No	760.575	16.315	0.088	1	1	7299.41	16	0	0	No warnings	100	0	0	0	0	0	0	0	0	0	0	0	0	0	0	0	0	F46
No	760.575	16.305	0.046	1	1	2311.16	16	0	0	No warnings	100	0	0	0	0	0	0	0	0	0	0	0	0	0	0	0	0	F45
No	760.575	16.311	0.085	1	1	15213.9	16	0	0	No warnings	100	0	0	0	0	0	0	0	0	0	0	0	0	0	0	0	0	F48
No	760.575	15.298	0.037	1	1	1084.45	16	0	0	No warnings	100	0	0	0	0	0	0	0	0	0	0	0	0	0	0	0	0	F47
No	760.575	16.44	0.091	1	1	28843.6	16	0	0	No warnings	100	0	0	0	0	0	0	0	0	0	0	0	0	0	0	0	0	F47
No	760.575	16.318	0.089	3	1	19978.5	16	0	0	No warnings	100	0	0	0	0	0	0	0	0	0	0	0	0	0	0	0	0	F17
No	760.575	15.3	0.033	1	1	1023.99	16	0	0	No warnings	100	0	0	0	0	0	0	0	0	0	0	0	0	0	0	0	0	F18
No	760.575	16.327	0.057	1	1	3383.54	16	1	6.18204	Contaminating mass	1.08737	98.9126	0	0	0	0	0	0	0	0	0	0	0	0	0	0	0	F18
No	760.575	15.301	0.073	1	1	8884.83	16	0	0	No warnings	100	0	0	0	0	0	0	0	0	0	0	0	0	0	0	0	0	F4
No	760.575	16.438	0.069	1	1	112866	16	0	0.028222	Low pattern fit	99.9589	0	0	0	0	0	0	8.58389e-07	0	2.20416e-05	0.000197317	0.0408522	0	0	0	0	0	F4
No	760.575	16.42	0.095	1	1	43241	16	0	0	No warnings	100	0	0	0	0	0	0	0	0	0	0	0	0	0	0	0	0	F20
No	760.575	16.321	0.119	1	1	3534.38	16	1	6.11686	Contaminating mass	2.13031	97.8697	0	0	0	0	0	0	0	0	0	0	0	0	0	0	0	F19
No	761.343	6.76	0.059	2	1	1178.48	16	0	0	No warnings	100	0	0	0	0	0	0	0	0	0	0	0	0	0	0	0	0	F45
No	761.343	6.764	0.055	2	1	1162.11	16	0	0	No warnings	100	0	0	0	0	0	0	0	0	0	0	0	0	0	0	0	0	F48
No	761.343	6.754	0.059	2	1	1241.42	16	0	0	No warnings	100	0	0	0	0	0	0	0	0	0	0	0	0	0	0	0	0	F47
No	761.343	6.761	0.055	2	1	1262.52	16	0	0	No warnings	100	0	0	0	0	0	0	0	0	0	0	0	0	0	0	0	0	F46
No	761.343	6.753	0.057	2	1	1099.89	16	0	0	No warnings	100	0	0	0	0	0	0	0	0	0	0	0	0	0	0	0	0	F19
No	761.5	15.71	0.121	1	1	8367.97	16	0	0	No warnings	100	0	0	0	0	0	0	0	0	0	0	0	0	0	0	0	0	F4
No	761.514	13.967	0.055	2	1	1659.18	16	0	0	No warnings	100	0	0	0	0	0	0	0	0	0	0	0	0	0	0	0	0	F48
No	761.514	13.968	0.055	2	1	2448.65	16	0.6	3.7173	Contaminating mass	95.0413	0	0	0	0	0	0	0	0.000188539	0	0.00633782	0.0135895	4.93854	0	0	0	0	F17
No	761.514	13.967	0.054	3	1	2993.75	16	0	0	No warnings	100	0	0	0	0	0	0	0	0	0	0	0	0	0	0	0	0	F19
No	761.514	13.974	0.046	1	1	1149.69	16	0	0	No warnings	100	0	0	0	0	0	0	0	0	0	0	0	0	0	0	0	0	F18
No	761.551	14.572	0.073	4	1	8160.97	16	0.3	1.88165	No warnings	97.6817	0	0	0	0	0	0	0	0	0	5.84763e-06	0	0.0316176	2.28669	0	0	0	F46
No	761.551	14.57	0.147	5	1	110303	16	0.1	0.452397	No warnings	99.318	0	0	0.161994	0	0	0	0	0	0	1.31152e-06	0	0.0070913	0.512866	0	0	0	F19
No	761.551	14.555	0.139	5	1	23245.3	16	0.1	0.861811	No warnings	98.8704	0	0	0	0	0	0	0	0	0	1.46273e-06	0	0.896117	0.233504	0	0	0	F45
No	761.551	14.569	0.113	6	1	22841.9	16	1	6.16845	Contaminating mass	91.7916	0	0	0	0	0	0	0	0	0	8.26353e-06	0	8.01405	0.194348	0	0	0	F20
No	761.551	14.567	0.103	4	1	85060.9	16	0	0.0423664	No warnings	99.7107	0	0.190077	0.0992362	0	0	0	0	0	0	0	0	0	0	0	0	0	F48
No	761.551	14.565	0.048	4	1	7527.07	16	0.9	5.48319	Irregular exchange	87.0265	5.04582	1.23438	0	0	0	0	0	0	0	0	0.102514	6.59074	0	0	0	0	F47
No	761.551	14.562	0.075	5	1	37277.9	16	0.1	0.773014	Contaminating mass	98.6899	0	0.333743	0	0	0	0	0	0	0	0	0.0149531	0.961355	0	0	0	0	F17
No	761.551	14.562	0.089	6	1	60122.2	16	0.2	1.40181	Contaminating mass	97.9549	0	0	0.196421	0	0	0.0558438	0	0	0	0	0.00875004	1.78404	0	0	0	0	F18
No	761.551	14.564	0.071	4	1	153350	16	0	0.248364	No warnings	98.1235	0	1.65564	0.220849	0	0	0	0	0	0	0	0	0	0	0	0	0	F4
No	762.325	3.696	0.053	1	2	4962.29	16	0	0	Low pattern fit	100	0	0	0	0	0	0	0	0	0	0	0	0	0	0	0	0	F17
No	762.325	3.684	0.054	1	2	5464.34	16	0	0.10537	Low pattern fit	99.1332	0.0476265	0.819147	0	0	0	0	0	0	0	0	0	0	0	0	0	0	F19
No	762.325	3.696	0.052	2	2	2289.58	16	0	0.071597	No warnings	98.8544	1.14555	0	0	0	0	0	0	0	0	0	0	0	0	0	0	0	F20
No	762.325	3.688	0.051	1	2	1321.85	16	0	0	Low pattern fit	100	0	0	0	0	0	0	0	0	0	0	0	0	0	0	0	0	F18
No	762.433	17.718	0.022	1	1	8747.4	16	14.5	90.3957	Contaminating mass	3.55343	0	0	0	0	0	0	0	0	0	0	0.00277791	0	0.0947454	0.16622	96.1828	0	F20
No	762.433	17.671	0.024	2	1	13185.2	16	13.2	82.4372	Irregular exchange	12.0403	0	0	0	0	0	0	0	0	0	0	0.0023655	0	0.0831039	0.223827	87.6504	0	F47
No	762.433	17.705	0.048	3	1	11051.4	16	11.3	70.5574	Low pattern fit	29.4365	0	0	0	0	0	0	0	0	0	0	0	0.0032804	0	0.0370216	0.0113891	70.5118	F45
No	762.433	17.719	0.056	3	1	17215.5	16	11.8	73.9381	Irregular exchange	23.5316	2.68095	0	0	0	0	0	0	0	0	0	0	0.00178688	0	0.0690165	0.124699	73.5919	F48
No	762.433	17.728	0.097	4	1	28943.6	16	9.5	59.0981	Contaminating mass	36.6918	2.82538	0	0	0	0	0	0	0	0	0	0	0.00109768	0	0.0399781	24.8974	35.5444	F4
No	762.433	17.65	0.016	1	1	10109.1	16	5.1	31.7172	Contaminating mass	68.2828	0	0	0	0	0	0	0	0	0	0	0	0	0	0	0	31.7172	F19
No	762.433	17.712	0.05	2	1	13236.1	16	0.3	1.92145	Contaminating mass	97.9929	0.0913496	0	0	0	0	0	0	0	0	0	0	0	0	0	0	1.91574	F18
No	762.435	17.07	0.028	1	1	1980.76	16	0.2	0.940412	Low pattern fit	99.0596	0	0	0	0	0	0	0	0	0	0	0	0	0	0	0	0.940412	F45
No	762.435	17.156	0.017	1	1	8566.09	16	15	93.6706	No warnings	0	0	0	0	0	0	0	0	0	0	0	0	0	0	1.26975	98.7303	0	F48
No	762.435	17.047	0.023	1	1	3286.58	16	2	12.567	Contaminating mass	87.433	0	0	0	0	0	0	0	0	0	0	0	0	0	0	0	12.567	F4
No	762.435	17.048	0.028	2	1	4553	16	13.9	86.7265	Contaminating mass	7.41339	0	0	0	0	0	0	0	0	0	0	0	0	0	1.17562	91.411	0	F19
No	762.511	17.118	0.054	2	1	1531.08	16	0	0	Low pattern fit	100	0	0	0	0	0	0	0	0	0	0	0	0	0	0	0	0	F46
No	762.511	17.127	0.01	1	1	3160.16	16	11	68.5612	Low pattern fit	0	0.115707	0	0	0	0	0.0313534	0	0	0.853705	0	98.9992	0	0	0	0	0	F45
No	762.511	16.973	0.024	1	1	14137.6	16	1	6.25	Low pattern fit	0	100	0	0	0	0	0	0	0	0	0	0	0	0	0	0	0	F48
No	762.511	17.166	0.012	2	1	6131.08	16	0.6	3.68032	Low pattern fit	41.1149	58.8851	0	0	0	0	0	0	0	0	0	0	0	0	0	0	0	F47
No	762.511	17.106	0.025	3	1	7601.86	16	3.1	19.5386	Contaminating mass	73.9098	0	0	0	0	0	0	0.00753131	0	0	0.213597	0	25.869	0	0	0	0	F17
No	762.511	17.1	0.052	2	1	187030	16	0	0	No warnings	100	0	0	0	0	0	0	0	0	0	0	0	0	0	0	0	0	F4
No	762.511	17.099	0.027	1	1	6894.27	16	0	0	Low pattern fit	100	0	0	0	0	0	0	0	0	0	0	0	0	0	0	0	0	F19
No	762.511	17.139	0.094	1	1	15433.7	16	11.1	69.383	Contaminating mass	2.25374	0.182286	0	0.11231	0	0	0.018865	0	0	0.766553	0	88.8125	0	0	0	0	7.85373	F20
No	762.511	17.105	0.043	1	1	1017.84	16	11	68.6331	Contaminating mass	0	0	0	0	0	0	0.0320825	0	0	0.854637	0	99.1133	0	0	0	0	0	F18
No	762.524	16.062	0.019	3	1	2977.41	16	7.4	46.3054	Contaminating mass	32.8472	11.1683	0	0	0	0	0	0	0	0.00402534	0.00739919	0.0817726	0.263036	54.4351	0.00239537	1.19072	0	F4
No	762.524	16.083	0.024	3	1	1615.45	16	4.4	27.369	Contaminating mass	66.2931	0	0	0	0	0	0	0	0	0.00247643	0.00455206	0.0502711	0.161723	33.4879	0	0	0	F18
No	762.524	16.095	0.019	2	1	1530.51	16	3.6	22.1956	Contaminating mass	36.082	39.6332	0	0	0	0	0	0	0	0.0017842	0.00327963	0.0362189	0.116517	24.127	0	0	0	F19
No	762.524	16.074	0.048	4	1	4034.88	16	4.6	28.558	Contaminating mass	51.8476	0	0	0	0	0.46526	23.5915	0	0	0	0	0.037237	0.115537	23.9429	0	0	0	F17
No	762.524	16.095	0.036	2	1	1446.6	16	2.9	18.4228	Irregular exchange	77.311	0	0	0	0	0	0	0	0	0.00166695	0.00306411	0.0338388	0.10886	22.5416	0	0	0	F47
No	762.545	17.62	0.082	2	1	4202.41	16	0.1	0.577197	No warnings	90.7649	9.23515	0	0	0	0	0	0	0	0	0	0	0	0	0	0	0	F17
No	762.545	17.619	0.072	4	1	15490.5	16	1.3	8.02007	Contaminating mass	74.3031	13.1721	0	0	0	0	0	0	0.195612	11.0184	0	1.31082	0	0	0	0	0	F4
No	762.545	17.6	0.061	1	1	6218.62	16	0	0	No warnings	100	0	0	0	0	0	0	0	0	0	0	0	0	0	0	0	0	F18
No	762.546	18.034	0.06	3	1	15506.7	16	0.3	1.85919	Contaminating mass	96.2716	0	0	0	0	0	0	0.0799962	3.64839	0	0	0	0	0	0	0	0	F4
No	762.996	17.328	0.067	3	1	13167.6	16	8	50.1812	Irregular exchange	10.3679	0	0.639102	0	0	0	0	0.0509666	0	88.8297	0	0	0	0	0	0	0.112309	F46
No	762.996	17.321	0.06	3	1	101704	16	6.1	38.336	Irregular exchange	31.8522	0	0	0	0	0.00220164	0.000300871	0.0346585	0	68.0928	0	0	0	0	0	0	0.0178017	F45
No	762.996	17.289	0.051	1	1	155983	16	0	0	No warnings	100	0	0	0	0	0	0	0	0	0	0	0	0	0	0	0	0	F48
No	762.996	17.315	0.032	2	1	135838	16	5	31.1897	Irregular exchange	44.5578	0	0	0	0	0.00238256	0	0.0293658	0	55.3928	0	0	0	0	0	0	0.0176568	F47
No	762.996	17.321	0.021	3	1	154579	16	4.6	28.6516	Contaminating mass	49.0578	0	0	0	0	0.000741068	0.00111544	0.0242639	0	50.9161	0	0	0	0	0	0	0	F18
No	762.996	17.321	0.04	3	1	131369	16	4.9	30.5679	Contaminating mass	45.6624	0	0	0	0	0.000352689	0.00161991	0.0250758	0	54.2955	0	0	0	0	0	0	0.0150561	F4
No	762.996	17.329	0.064	3	1	95671.6	16	7.2	44.8915	Contaminating mass	20.214	0	0	0	0	0.00162557	0.0012882	0.0388323	0	79.7045	0	0	0	0	0	0	0.0397708	F17
No	762.996	17.317	0.053	2	1	113790	16	6	37.4111	Contaminating mass	33.5021	0	0	0	0	0.00290924	0	0.0353275	0	66.434	0	0	0	0	0	0	0.0256382	F20
No	762.996	17.318	0.042	3	1	133464	16	5.7	35.384	Contaminating mass	37.1696	0	0	0	0	0	0.00287659	0.0266874	0	62.696	0	0	0	0	0	0	0.10478	F19
No	763.024	16.1	0.068	2	1	5074.21	16	3.6	22.4241	Contaminating mass	40.2025	0	0	0	0	0	59.7975	0	0	0	0	0	0	0	0	0	0	F17
No	763.024	16.074	0.069	2	1	2040.21	16	0.1	0.833713	Contaminating mass	98.3323	0	0	0	0	0	0.00121118	0	1.66652	0	0	0	0	0	0	0	0	F4
No	763.024	16.067	0.066	1	1	1659.68	16	0	0	No warnings	100	0	0	0	0	0	0	0	0	0	0	0	0	0	0	0	0	F19
No	763.024	16.068	0.049	1	1	1884.72	16	0	0	No warnings	100	0	0	0	0	0	0	0	0	0	0	0	0	0	0	0	0	F18
No	763.385	8.068	0.052	2	1	1011.65	16	0	0.128326	No warnings	97.9468	2.05322	0	0	0	0	0	0	0	0	0	0	0	0	0	0	0	F47
No	763.385	8.066	0.063	2	1	1056.8	16	0	0	No warnings	100	0	0	0	0	0	0	0	0	0	0	0	0	0	0	0	0	F17
No	763.458	7.863	0.054	2	1	1076.48	16	0	0	No warnings	100	0	0	0	0	0	0	0	0	0	0	0	0	0	0	0	0	F45
No	763.458	7.866	0.061	3	1	2588.51	16	0	0	No warnings	100	0	0	0	0	0	0	0	0	0	0	0	0	0	0	0	0	F48
No	763.458	7.865	0.065	3	1	1786.98	16	0	0	No warnings	100	0	0	0	0	0	0	0	0	0	0	0	0	0	0	0	0	F17
No	763.458	7.864	0.064	1	1	1274.38	16	0	0	No warnings	100	0	0	0	0	0	0	0	0	0	0	0	0	0	0	0	0	F19
No	763.458	7.864	0.057	3	1	2972.06	16	0	0	No warnings	100	0	0	0	0	0	0	0	0	0	0	0	0	0	0	0	0	F18
No	763.478	17.608	0.015	3	1	4773.64	16	7.2	44.74	Irregular exchange	19.1475	0	25.4139	0	0	0	0	0	0.000919734	0	0.0326025	0.181842	55.2232	0	0	0	0	F45
No	763.478	17.601	0.012	2	1	3402.23	16	4.5	28.0372	Irregular exchange	0	1.04204	57.2975	0	0	0	0	0.325234	41.3352	0	0	0	0	0	0	0	0	F48
No	763.478	17.601	0.01	1	1	1686.42	16	6.1	37.8673	Irregular exchange	0.00258139	0	0	0.6746	47.5724	0	0.0212016	0.397218	51.332	0	0	0	0	0	0	0	0	F47
No	763.478	17.605	0.019	3	1	2439.83	16	5.8	36.1309	Contaminating mass	0	0	46.8816	16.9918	0	0	0	0	0.000599344	0	0.0212454	0.118497	35.9862	0	0	0	0	F17
No	763.478	17.652	0.037	1	1	2636.9	16	2	12.3884	Contaminating mass	0	1.78616	98.2138	0	0	0	0	0	0	0	0	0	0	0	0	0	0	F4
No	763.478	17.595	0.116	3	1	76589.2	16	10.3	64.3801	Contaminating mass	3.41221	0	3.56994	0	0	0	0	0.000813931	0	0.0253974	0.200648	92.791	0	0	0	0	0	F19
No	763.478	17.723	0.014	2	1	1408.56	16	1	6.02317	Contaminating mass	89.2832	0	0	0	0	0.00027663	0	0.00511872	0.068812	10.6426	0	0	0	0	0	0	0	F20
No	763.478	17.63	0.033	2	1	5011.64	16	2.1	12.8783	Contaminating mass	0	1.58502	94.5958	0	3.81919	0	0	0	0	0	0	0	0	0	0	0	0	F18
No	763.522	17.363	0.149	2	1	14962.1	16	15	93.5624	Low pattern fit	4.98099	0	0	0	0	0	0	0	0	0	0	0.218156	5.55384	0	0	0	89.247	F46
No	763.522	17.351	0.009	1	1	3252.31	16	9.6	60.2064	Contaminating mass	39.7936	0	0	0	0	0	0	0	0	0	0	0	0	0	0	0	60.2064	F20
No	763.522	17.356	0.03	1	1	2245.86	16	3	19.0284	Low pattern fit	80.9716	0	0	0	0	0	0	0	0	0	0	0	0	0	0	0	19.0284	F45
No	763.522	17.673	0.04	1	1	2536.99	16	4.9	30.9278	No warnings	0	0	0	0	5.15468	94.8453	0	0	0	0	0	0	0	0	0	0	0	F48
No	763.522	17.364	0.018	1	1	1704.59	16	16	100	Low pattern fit	0	0	0	0	0	0	0	0	0	0	0	0	0	0	0	0	100	F47
No	763.522	17.378	0.027	2	1	3304.89	16	0	0.195244	No warnings	96.8761	3.1239	0	0	0	0	0	0	0	0	0	0	0	0	0	0	0	F17
No	763.522	17.359	0.011	1	1	1139.32	16	0.6	4.03461	Contaminating mass	95.9654	0	0	0	0	0	0	0	0	0	0	0	0	0	0	0	4.03461	F4
No	763.522	17.234	0.026	1	1	4470.96	16	5.5	34.6722	Contaminating mass	0	0	0	0	4.87525	89.7038	0	0	0	0	0	0	0	0	0	0	5.42091	F19
No	763.522	17.359	0.01	1	1	1449.02	16	7.5	46.8834	Contaminating mass	3.82719	52.5754	0	0	0	0	0	0	0	0	0	0	0	0	0	0	43.5974	F18
No	763.543	15.487	0.101	3	1	1644.02	16	0.3	1.64189	Irregular exchange	86.8649	0	13.1351	0	0	0	0	0	0	0	0	0	0	0	0	0	0	F45
No	763.543	15.492	0.065	2	1	1191.4	16	0.4	2.22223	Contaminating mass	82.2222	0	17.7778	0	0	0	0	0	0	0	0	0	0	0	0	0	0	F20
No	763.543	15.48	0.118	3	1	4327.85	16	0.1	0.617986	No warnings	90.1122	9.88777	0	0	0	0	0	0	0	0	0	0	0	0	0	0	0	F48
No	763.543	15.469	0.083	2	1	1124.82	16	1.4	8.64364	Contaminating mass	0	61.7018	38.2982	0	0	0	0	0	0	0	0	0	0	0	0	0	0	F17
No	763.543	15.474	0.05	2	1	1986.65	16	0	0	No warnings	100	0	0	0	0	0	0	0	0	0	0	0	0	0	0	0	0	F4
No	763.543	15.46	0.193	2	1	2659.3	16	0	0	No warnings	100	0	0	0	0	0	0	0	0	0	0	0	0	0	0	0	0	F19
No	763.543	15.462	0.135	3	1	4945.59	16	0.1	0.603292	No warnings	93.9109	2.52558	3.56354	0	0	0	0	0	0	0	0	0	0	0	0	0	0	F18
No	763.545	16.418	0.103	1	1	5556.43	16	0	0	Low pattern fit	100	0	0	0	0	0	0	0	0	0	0	0	0	0	0	0	0	F46
No	763.545	16.415	0.104	1	1	21492.6	16	0	0	No warnings	100	0	0	0	0	0	0	0	0	0	0	0	0	0	0	0	0	F45
No	763.545	16.415	0.096	1	1	127754	16	0	0	No warnings	100	0	0	0	0	0	0	0	0	0	0	0	0	0	0	0	0	F48
No	763.545	16.428	0.099	1	1	39152.3	16	0	0	No warnings	100	0	0	0	0	0	0	0	0	0	0	0	0	0	0	0	0	F47
No	763.545	16.435	0.099	2	1	84463.4	16	0	0.174436	No warnings	99.6498	0	0	0	0	0	0	0.0108894	0.339344	0	0	0	0	0	0	0	0	F18
No	763.545	16.431	0.108	2	1	89398.2	16	0.1	0.443926	No warnings	99.1087	0	0	0	0	0	0	0.0277126	0.863604	0	0	0	0	0	0	0	0	F4
No	763.545	16.328	0.248	2	1	74956.6	16	0.1	0.397457	No warnings	94.978	4.83006	0	0	0	0	0	0.00596658	0.185936	0	0	0	0	0	0	0	0	F17
No	763.545	16.417	0.101	1	1	25106.4	16	0	0	No warnings	100	0	0	0	0	0	0	0	0	0	0	0	0	0	0	0	0	F20
No	763.545	16.423	0.104	1	1	48974.7	16	0	0	No warnings	100	0	0	0	0	0	0	0	0	0	0	0	0	0	0	0	0	F19
No	764.465	16.987	0.077	2	1	2176.09	16	0.3	1.66821	No warnings	74.9889	24.8991	0	0	0	0	0	0	0	0	0	0	0	0	0	0	0.112013	F46
No	764.465	16.998	0.058	2	1	1087.16	16	1	6.29762	Contaminating mass	83.1803	0	0	0	0	0.156145	16.6635	0	0	0	0	0	0	0	0	0	0	F4
No	764.465	17.044	0.014	2	1	1420.39	16	0.4	2.53697	Contaminating mass	59.4085	40.5915	0	0	0	0	0	0	0	0	0	0	0	0	0	0	0	F19
No	764.465	16.982	0.032	1	1	1974.58	16	0	0	No warnings	100	0	0	0	0	0	0	0	0	0	0	0	0	0	0	0	0	F18
No	764.49	15.819	0.115	3	1	3375.34	16	3.7	22.8651	Irregular exchange	47.6871	0	0	0	0	0.0105043	0.328051	51.9743	0	0	0	0	0	0	0	0	0	F46
No	764.49	15.854	0.043	3	1	2281.59	16	1.5	9.60234	Irregular exchange	62.2852	23.7701	0	0	0	0	0.00653574	0.121856	9.19507	0	0.00480529	0.0302964	4.5861	0	0	0	0	F45
No	764.49	15.852	0.043	3	1	1367.8	16	0.5	3.11127	No warnings	95.5182	0.360441	0	0	0	0	0	0	0.000193775	0	0.00428533	0.0270181	4.08986	0	0	0	0	F47
No	764.49	15.822	0.08	3	1	4684.12	16	3.9	24.5744	Contaminating mass	45.6341	0	0	0	0	0	0.0102532	50.5963	1.53427	0	0.00231368	0.0145872	2.20814	0	0	0	0	F17
No	764.49	15.796	0.18	3	1	8219.04	16	5.2	32.7022	Contaminating mass	20.0067	9.47581	0	0	0	0.0160253	1.00573	65.2593	3.5409e-05	0	0.00078307	0.00493709	4.23067	0	0	0	0	F18
No	764.49	15.861	0.051	5	1	9507.5	16	3.1	19.2172	Contaminating mass	31.4007	11.8214	0	0	42.3073	0	0.0055833	0.104911	11.6663	0	0	0	2.69388	0	0	0	0	F4
No	764.49	15.838	0.054	3	1	5529.81	16	3.6	22.19	Contaminating mass	49.9372	1.32323	0	0	0.00103902	0.0147376	0.544555	35.0615	13.1177	0	0	0	0	0	0	0	0	F20
No	764.49	15.804	0.053	3	1	4128.09	16	8.2	51.5399	Contaminating mass	0	0	0	0	0.00260372	0	0.0231988	61.3552	17.1062	0	0	0	21.5128	0	0	0	0	F19
No	764.493	15.82	0.092	4	1	1759.02	16	1.8	10.9859	Irregular exchange	74.8677	0	0	0	0	0	0.152089	24.9802	0	0	0	0	0	0	0	0	0	F46
No	764.493	15.835	0.06	4	1	1717.84	16	1.1	6.58142	Irregular exchange	91.8521	0	0	0	0	0	0	0	0	0	0	0.0977427	5.5083	0	0	2.54187	0	F45
No	764.493	15.838	0.039	2	1	1136.31	16	4.5	28.0699	Irregular exchange	62.5188	0	0	0	0	0	0	0	0	0	0	0.656216	36.825	0	0	0	0	F48
No	764.493	15.842	0.055	2	1	1178.37	16	0	0	No warnings	100	0	0	0	0	0	0	0	0	0	0	0	0	0	0	0	0	F47
No	764.493	15.791	0.08	5	1	5977.02	16	5	31.4719	Contaminating mass	31.2842	0	0	0	0	3.46305	0.310787	58.9865	0	0	0	0	5.95547	0	0	0	0	F17
No	764.493	15.823	0.094	3	1	3267.18	16	2.3	14.5003	Contaminating mass	62.838	9.8654	0	0	0	0	0	0.691485	25.4908	0	0	0	1.11436	0	0	0	0	F18
No	764.493	15.861	0.051	5	1	9023.48	16	3.1	19.43	Contaminating mass	29.1763	9.83519	0	0	48.8379	0	0	0.118273	9.88069	0	0	0	2.1516	0	0	0	0	F4
No	764.493	15.836	0.121	2	1	3170.97	16	2	12.5657	Contaminating mass	74.7854	0	0	0	0	0	0	0.666072	24.5485	0	0	0	0	0	0	0	0	F20
No	764.493	15.842	0.065	3	1	3695.25	16	4.5	28.031	Contaminating mass	53.3741	0	0	0	0	0	0	0.726136	26.7622	0	0	0.335058	18.8025	0	0	0	0	F19
No	764.496	17.128	0.042	3	1	3051.41	16	7.3	45.3923	Contaminating mass	0	0	0	0.568589	57.0879	10.9409	0	0	0	0	0	0	0	0.479282	29.7445	0	1.17879	F17
No	764.496	17.1	0.054	2	1	2025.1	16	8.7	54.4226	Irregular exchange	0	0	0	0	0	0	1.68546	54.3749	22.4864	0	0	0	0	0.211949	21.2413	0	0	F46
No	764.496	17.137	0.02	2	1	1605.16	16	2.3	14.6113	Contaminating mass	48.9533	4.96226	0	0	1.60424	44.4802	0	0	0	0	0	0	0	0	0	0	0	F20
No	764.496	17.272	0.014	2	1	14549.2	16	3.4	21.0345	Irregular exchange	18.346	0	0	1.19872	69.3212	11.1342	0	0	0	0	0	0	0	0	0	0	0	F48
No	764.496	17.149	0.019	1	1	1386.38	16	0	0.212281	No warnings	99.7877	0	0	0	0	0	0	0	0	0	0	0	0	0	0	0	0.212281	F47
No	764.496	17.127	0.014	1	1	3216.82	16	2.6	16.4699	Contaminating mass	62.5908	0	0	0	0	0	1.12839	35.9716	0	0	0	0	0	0	0	0	0.309198	F4
No	764.496	17.099	0.026	2	1	7539.88	16	4.5	28.1416	Contaminating mass	4.3497	2.73381	0	0	45.0175	37.9957	0.27271	8.69362	0	0	0	0	0	0	0	0	0.937019	F19
No	764.496	17.05	0.035	1	1	1309.14	16	16	100	Contaminating mass	0	0	0	0	0	0	0	0	0	0	0	0	0	0	0	0	100	F18
No	764.505	17.564	0.041	1	1	13207	16	0	0	No warnings	100	0	0	0	0	0	0	0	0	0	0	0	0	0	0	0	0	F48
No	764.505	18.04	0.057	1	1	4486.29	16	0	0	No warnings	100	0	0	0	0	0	0	0	0	0	0	0	0	0	0	0	0	F17
No	764.505	18.004	0.047	3	1	30320.7	16	1.3	8.08152	Contaminating mass	75.0747	0	0	0	0	20.2473	4.67794	0	0	0	0	0	0	0	0	0	0	F4
No	764.505	17.561	0.06	1	1	4659.43	16	0	0	No warnings	100	0	0	0	0	0	0	0	0	0	0	0	0	0	0	0	0	F19
No	764.505	18.026	0.027	2	1	1957.56	16	0	0.214642	No warnings	96.5657	3.43427	0	0	0	0	0	0	0	0	0	0	0	0	0	0	0	F20
No	764.505	18.035	0.045	2	1	8811.81	16	0	0	No warnings	100	0	0	0	0	0	0	0	0	0	0	0	0	0	0	0	0	F18
No	764.51	17.748	0.03	1	1	3310.17	16	0	0	No warnings	100	0	0	0	0	0	0	0	0	0	0	0	0	0	0	0	0	F48
No	764.51	17.774	0.043	1	1	1147.56	16	0	0	No warnings	100	0	0	0	0	0	0	0	0	0	0	0	0	0	0	0	0	F47
No	764.51	17.737	0.013	1	1	1036.22	16	1	6.02159	Contaminating mass	3.65449	96.3455	0	0	0	0	0	0	0	0	0	0	0	0	0	0	0	F4
No	764.51	17.754	0.016	1	1	1026.08	16	0	0	No warnings	100	0	0	0	0	0	0	0	0	0	0	0	0	0	0	0	0	F18
No	764.518	17.595	0.042	1	1	4529.86	16	16	99.99	No warnings	0	0	0	0	0	0	0	0	0	0	0	0	0	0.00980047	0.036256	0.0587454	99.8952	F48
No	764.518	17.455	0.012	1	1	2748.12	16	16	99.99	Contaminating mass	0	0	0	0	0	0	0	0	0	0	0	0	0	0.00980047	0.036256	0.0587454	99.8952	F4
No	764.518	17.479	0.011	1	1	1577.64	16	16	99.99	Contaminating mass	0	0	0	0	0	0	0	0	0	0	0	0	0	0.00980047	0.036256	0.0587454	99.8952	F18
No	764.518	17.754	0.026	3	1	3270.84	16	3.8	23.9588	Irregular exchange	73.2382	2.98729	0	0	0	0	0	0	0	0	0	0	0	0.00233001	0.00861968	0.0139664	23.7495	F47
No	764.518	17.439	0.02	2	1	1273.16	16	9.5	59.66	No warnings	0	0	0	0	0	0	0.000796493	0	0.0206528	45.395	54.5836	0	0	0	0	0	0	F46
No	764.521	16.439	0.091	7	1	52848.1	16	6.8	42.6902	Irregular exchange	23.2743	3.31901	0	0	0	0.046189	0	0	0.0133827	60.4389	11.8494	0	0	0	0	0	1.05885	F46
No	764.521	16.465	0.1	5	1	51982.5	16	7.8	48.6979	Contaminating mass	11.7814	3.18904	0	0	0	0	0.000317919	0.000836458	0.0149031	74.2837	10.7297	0	0	0	0	0	0	F20
No	764.521	16.474	0.098	6	1	44634	16	7.6	47.383	Irregular exchange	13.3759	5.4525	0	0	0	0	0.000252476	0.000912531	0.0146417	69.8444	9.50521	0	0	0	0	0	1.80615	F45
No	764.521	16.458	0.094	6	1	43544.2	16	8.3	51.7092	Irregular exchange	8.06982	2.0617	0	0	0	0	4.74236e-05	0.00140362	0.0172167	75.2647	14.2679	0	0	0	0	0	0.317246	F48
No	764.521	16.459	0.099	6	1	43518.5	16	8	49.7917	Irregular exchange	12.5641	0.624152	0	0	0	0	0	0.000915158	0.00752483	76.4639	9.60496	0	0	0	0	0	0.734532	F47
No	764.521	16.449	0.123	7	1	71008.4	16	6.4	40.2721	Contaminating mass	27.5371	2.36231	0	0	0.743471	0	0	0	0.0144149	60.6177	7.70968	0	0	0	0	0	1.01538	F17
No	764.521	16.447	0.09	6	1	69347.8	16	7.1	44.3763	Contaminating mass	19.0209	3.33028	0	0	0	0	0	0.00023062	0.00029915	71.218	5.86922	0.388746	0	0	0	0	0.172286	F4
No	764.521	16.436	0.11	6	1	61231.6	16	6.7	41.8818	Contaminating mass	25.632	1.52251	0	0	0	0	0	0.000455356	0.000425782	67.0253	3.15905	1.76058	0	0	0	0	0.899727	F19
No	764.521	16.447	0.118	7	1	60929.9	16	7	43.7281	Contaminating mass	19.2356	4.14417	0	0	0	0	0.124689	0	0	71.0487	5.30505	0	0	0	0	0	0.141793	F18
No	764.526	16.674	0.055	4	1	3942.31	16	1.2	7.67814	Irregular exchange	88.809	0	0	0	0	0	0	0	0	0	0.250315	10.9406	0	0	0	0	0	F46
No	764.526	16.688	0.037	5	1	16471.7	16	4.1	25.6524	Irregular exchange	38.2323	0	0	0.262653	44.676	0	0	0	0	0	0.170238	7.43783	0	0	0	0.107853	9.1131	F45
No	764.526	16.668	0.053	5	1	36207.8	16	2.3	14.6148	Irregular exchange	42.7043	0	0	0	52.6422	4.6535	0	0	0	0	0	0	0	0	0	0	0	F48
No	764.526	16.68	0.057	6	1	22466.7	16	3.7	23.0042	Contaminating mass	51.7851	0	0	0.0459569	31.9849	0	0	0	0.392713	0	0.0360515	3.08742	0	0	0	0.158253	12.5095	F17
No	764.526	16.677	0.057	7	1	67604.6	16	1.4	8.44034	Contaminating mass	85.2127	0	0	0	6.61295	0	0	0	0	0	0.0987643	4.31617	0	0	0	0.021877	3.7375	F4
No	764.526	16.681	0.02	4	1	6045.21	16	1.3	8.20051	Contaminating mass	75.5025	0	0	0	19.7368	0	0	0	0	0	0.106485	4.65419	0	0	0	0	0	F20
No	764.526	16.678	0.059	7	1	24937.2	16	1.1	6.70361	Contaminating mass	76.3778	0	0	0	13.8973	9.19316	0	0	0.0467908	0	0.00680928	0.478225	0	0	0	0	0	F18
No	764.528	15.955	0.073	2	2	2817.55	16	8.8	55.1656	Irregular exchange	0	0	0	0	0	0	0	0.897871	23.5435	71.5643	0	3.99432	0	0	0	0	0	F45
No	764.528	15.778	0.032	3	2	11220.8	16	8.1	50.7108	Contaminating mass	7.89566	2.1706	0	0	0	0	0	0.0797313	33.1392	51.9867	0	0	0	0	0	0	4.72807	F20
No	764.528	15.97	0.109	3	2	8556.73	16	7.5	46.5639	Irregular exchange	8.68461	20.082	0	0	0	0	0	0.0980427	3.18099	48.3762	2.90144	2.96657	4.39715	0	0	0	9.31296	F48
No	764.528	15.946	0.038	4	2	1406.91	16	6.9	42.9973	Irregular exchange	17.814	0	0	0	0	0	0	0.453426	70.2222	0	3.60907	7.90132	0	0	0	0	0	F46
No	764.528	15.961	0.027	3	2	3176.12	16	9	56.001	Irregular exchange	0.536062	7.9346	0	0	0	0	0	0.400735	27.9426	31.5881	0	19.5199	7.63105	0	0	0	4.447	F47
No	764.528	15.723	0.118	2	2	6342.82	16	6.8	42.5749	Contaminating mass	21.7317	1.7104	0	0	0	0	0	2.02725	51.4697	0	0.166466	22.8874	0	0	0	0	0.00704558	F17
No	764.528	15.954	0.024	3	2	6089.69	16	6.9	42.8538	Contaminating mass	22.0516	6.21273	0	0	0	0	0	1.42709	36.345	0	0	31.5055	1.79789	0	0	0	0.660149	F4
No	764.528	16.025	0.031	4	2	6056.96	16	6	37.6191	Contaminating mass	15.3114	20.2439	0	0	0	0	0	0.30888	21.1308	38.3688	0	0	2.26161	0	0	0	2.37469	F19
No	764.528	15.958	0.019	2	2	5904.72	16	6.7	41.8289	Contaminating mass	23.6836	6.94238	0	0	0	0	0	0	1.19347	55.5904	0.288883	9.45006	0	0	0	0	2.85124	F18
No	764.549	16.416	0.064	2	1	3832.78	16	0	0	No warnings	100	0	0	0	0	0	0	0	0	0	0	0	0	0	0	0	0	F45
No	764.549	16.409	0.036	1	1	4289.58	16	0	0	No warnings	100	0	0	0	0	0	0	0	0	0	0	0	0	0	0	0	0	F20
No	764.549	16.374	0.067	1	1	67259.3	16	0	0	No warnings	100	0	0	0	0	0	0	0	0	0	0	0	0	0	0	0	0	F48
No	764.549	16.385	0.03	1	1	3652.82	16	0	0	No warnings	100	0	0	0	0	0	0	0	0	0	0	0	0	0	0	0	0	F47
No	764.549	16.41	0.054	1	1	7202.68	16	0	0	No warnings	100	0	0	0	0	0	0	0	0	0	0	0	0	0	0	0	0	F17
No	764.549	16.371	0.119	1	1	38592.5	16	0	0.277247	No warnings	95.564	4.43595	0	0	0	0	0	0	0	0	0	0	0	0	0	0	0	F4
No	764.549	16.412	0.035	2	1	7790.22	16	0	0	No warnings	100	0	0	0	0	0	0	0	0	0	0	0	0	0	0	0	0	F19
No	764.549	16.372	0.173	2	1	44468.4	16	0	0.287608	No warnings	99.3407	0	0	0	0	0	0.0133061	0.645984	0	0	0	0	0	0	0	0	0	F18
No	764.988	17.605	0.038	2	1	2421.04	16	0.2	1.43679	No warnings	77.0113	22.9887	0	0	0	0	0	0	0	0	0	0	0	0	0	0	0	F46
No	764.988	17.632	0.081	3	1	20767.6	16	0.1	0.437986	No warnings	92.9922	7.00777	0	0	0	0	0	0	0	0	0	0	0	0	0	0	0	F45
No	764.988	17.648	0.086	2	1	27765.7	16	0.1	0.320629	No warnings	94.8699	5.13007	0	0	0	0	0	0	0	0	0	0	0	0	0	0	0	F48
No	764.988	17.635	0.093	3	1	21488	16	0.6	3.95488	Irregular exchange	77.3023	15.9343	0	0	0	0	0	6.7634	0	0	0	0	0	0	0	0	0	F47
No	764.988	17.609	0.027	2	1	6822.14	16	0.1	0.352657	No warnings	94.3575	5.64251	0	0	0	0	0	0	0	0	0	0	0	0	0	0	0	F17
No	764.988	17.641	0.1	2	1	33853.3	16	0.1	0.700847	Contaminating mass	88.7865	11.2135	0	0	0	0	0	0	0	0	0	0	0	0	0	0	0	F18
No	764.988	17.609	0.078	2	1	19217.4	16	0	0.263132	No warnings	95.7899	4.21011	0	0	0	0	0	0	0	0	0	0	0	0	0	0	0	F4
No	764.988	17.624	0.075	3	1	19791.4	16	0.2	1.51375	Contaminating mass	81.2974	17.783	0	0	0	0	0	0.919578	0	0	0	0	0	0	0	0	0	F20
No	764.988	17.635	0.081	2	1	28112.1	16	0.1	0.553414	No warnings	91.1454	8.85462	0	0	0	0	0	0	0	0	0	0	0	0	0	0	0	F19
No	765.437	8.847	0.056	2	1	2458.9	16	0	0	No warnings	100	0	0	0	0	0	0	0	0	0	0	0	0	0	0	0	0	F46
No	765.437	8.845	0.055	2	1	3160.06	16	0	0	No warnings	100	0	0	0	0	0	0	0	0	0	0	0	0	0	0	0	0	F45
No	765.437	8.85	0.055	2	1	2469.85	16	0	0	No warnings	100	0	0	0	0	0	0	0	0	0	0	0	0	0	0	0	0	F48
No	765.437	8.847	0.055	2	1	3843.68	16	0	0	No warnings	100	0	0	0	0	0	0	0	0	0	0	0	0	0	0	0	0	F47
No	765.437	8.846	0.057	2	1	5444.48	16	0	0	No warnings	100	0	0	0	0	0	0	0	0	0	0	0	0	0	0	0	0	F17
No	765.437	8.845	0.056	2	1	5864.56	16	0	0	No warnings	100	0	0	0	0	0	0	0	0	0	0	0	0	0	0	0	0	F19
No	765.437	8.848	0.057	2	1	2587.32	16	0	0	No warnings	100	0	0	0	0	0	0	0	0	0	0	0	0	0	0	0	0	F20
No	765.437	8.262	0.052	3	1	4345.42	16	0.1	0.40714	No warnings	98.3714	0	0	0	1.62856	0	0	0	0	0	0	0	0	0	0	0	0	F46
No	765.437	8.262	0.052	3	1	5290.63	16	0.1	0.391002	No warnings	98.436	0	0	0	1.56401	0	0	0	0	0	0	0	0	0	0	0	0	F45
No	765.437	8.261	0.052	2	1	7211.17	16	0.1	0.34988	No warnings	98.5953	0	0.00100921	0.0188748	1.38486	0	0	0	0	0	0	0	0	0	0	0	0	F48
No	765.437	8.261	0.047	3	1	6474.39	16	0	0.257359	No warnings	98.9706	0	0	0	1.02944	0	0	0	0	0	0	0	0	0	0	0	0	F47
No	765.437	8.261	0.052	3	1	9180.29	16	0	0.100611	No warnings	99.5976	0	0	0	0.402444	0	0	0	0	0	0	0	0	0	0	0	0	F17
No	765.437	8.26	0.052	4	1	4491.52	16	0.1	0.472098	No warnings	98.1116	0	0	0	1.88839	0	0	0	0	0	0	0	0	0	0	0	0	F20
No	765.437	8.263	0.054	3	1	2933.74	16	0.1	0.654119	Contaminating mass	97.3835	0	0	0	2.61648	0	0	0	0	0	0	0	0	0	0	0	0	F18
No	765.437	8.263	0.053	3	1	9198.08	16	0	0.175008	No warnings	99.3	0	0	0	0.700032	0	0	0	0	0	0	0	0	0	0	0	0	F19
No	765.437	8.689	0.053	2	1	1179.41	16	0	0	No warnings	100	0	0	0	0	0	0	0	0	0	0	0	0	0	0	0	0	F45
No	765.437	8.691	0.055	2	1	1237.49	16	0	0	No warnings	100	0	0	0	0	0	0	0	0	0	0	0	0	0	0	0	0	F20
No	765.437	8.692	0.053	3	1	4299.17	16	0	0	No warnings	100	0	0	0	0	0	0	0	0	0	0	0	0	0	0	0	0	F48
No	765.437	8.691	0.055	2	1	1047.97	16	0	0	No warnings	100	0	0	0	0	0	0	0	0	0	0	0	0	0	0	0	0	F46
No	765.437	8.688	0.055	2	1	2012.69	16	0	0	No warnings	100	0	0	0	0	0	0	0	0	0	0	0	0	0	0	0	0	F47
No	765.437	8.689	0.054	3	1	2840.04	16	0	0	No warnings	100	0	0	0	0	0	0	0	0	0	0	0	0	0	0	0	0	F17
No	765.437	8.689	0.055	3	1	2989.3	16	0	0	No warnings	100	0	0	0	0	0	0	0	0	0	0	0	0	0	0	0	0	F19
No	765.437	8.693	0.057	2	1	1656.21	16	0	0	No warnings	100	0	0	0	0	0	0	0	0	0	0	0	0	0	0	0	0	F18
No	765.487	14.156	0.051	3	1	4954	16	2.6	16.4509	Contaminating mass	81.1934	0	0	0	0	0	0	0	0	0	0.000203531	0	0.00940667	0.05889	18.7381	0	0	F18
No	765.487	14.166	0.049	4	1	9061.37	16	0.3	1.99517	No warnings	89.0305	9.35723	0	0	0	0	0	0	0	0	1.74489e-05	0	0.000806442	0.00504869	1.60643	0	0	F48
No	765.487	14.167	0.056	4	1	9339.88	16	0	0.163483	No warnings	98.1072	1.16983	0.722945	0	0	0	0	0	0	0	0	0	0	0	0	0	0	F46
No	765.487	14.165	0.049	4	1	15469	16	0.1	0.315336	No warnings	94.9546	5.04537	0	0	0	0	0	0	0	0	0	0	0	0	0	0	0	F45
No	765.487	14.166	0.051	3	1	7530.25	16	0.1	0.428687	No warnings	93.141	6.859	0	0	0	0	0	0	0	0	0	0	0	0	0	0	0	F47
No	765.487	14.161	0.053	6	1	13827.4	16	0.5	3.10351	Contaminating mass	92.9391	4.02427	0	0	0	0	0	0	1.3418e-05	0	0.000288715	0.00369566	0.733313	0	0	0	2.29928	F17
No	765.487	14.158	0.049	4	1	7425.58	16	1.3	8.15575	Contaminating mass	82.661	8.49993	0	0	0	0	0	0	8.82801e-05	0	0.00189953	0.0243147	4.82465	0	0	0	3.98807	F19
No	765.487	14.165	0.05	4	1	5949.85	16	1.2	7.56081	Contaminating mass	87.7047	2.37968	0.0335916	0	0	0	0	0	0.000179838	0	0.00386959	0.0495321	9.82843	0	0	0	0	F20
No	765.488	11.484	0.049	3	1	2599.96	16	0	0.029758	No warnings	99.5239	0.476128	0	0	0	0	0	0	0	0	0	0	0	0	0	0	0	F46
No	765.488	11.487	0.046	2	1	4531.48	16	0	0	No warnings	100	0	0	0	0	0	0	0	0	0	0	0	0	0	0	0	0	F45
No	765.488	11.485	0.054	3	1	2444.34	16	0	0	No warnings	100	0	0	0	0	0	0	0	0	0	0	0	0	0	0	0	0	F47
No	765.488	11.486	0.052	3	1	6052.36	16	0	0	No warnings	100	0	0	0	0	0	0	0	0	0	0	0	0	0	0	0	0	F17
No	765.488	11.486	0.049	3	1	2741.33	16	0	0	No warnings	100	0	0	0	0	0	0	0	0	0	0	0	0	0	0	0	0	F19
No	765.488	11.485	0.051	4	1	3088.24	16	0	0	No warnings	100	0	0	0	0	0	0	0	0	0	0	0	0	0	0	0	0	F20
No	765.488	11.487	0.058	2	1	1601.43	16	0	0	No warnings	100	0	0	0	0	0	0	0	0	0	0	0	0	0	0	0	0	F18
No	765.49	14.89	0.083	1	1	1203.91	16	0.9	5.89789	Low pattern fit	5.63381	94.3662	0	0	0	0	0	0	0	0	0	0	0	0	0	0	0	F48
No	765.49	14.903	0.038	4	1	1577.67	16	9	56.5196	Contaminating mass	18.426	3.61316	0	0	0.000878806	0	0	0.234999	8.10854	0	0	1.21449	68.402	0	0	0	0	F17
No	765.49	14.939	0.157	2	1	1168.54	16	11	69.0125	Contaminating mass	0.478684	8.01796	0	0	0	0	0	0	0.0155122	0.0175019	0	1.74374	89.7266	0	0	0	0	F4
No	765.49	14.898	0.032	2	1	1061.28	16	0.2	1.42407	Contaminating mass	77.2149	22.7851	0	0	0	0	0	0	0	0	0	0	0	0	0	0	0	F18
No	765.509	17.36	0.01	2	1	10984.6	16	6	37.476	No warnings	0	0	0	0	0	0.384412	99.6156	0	0	0	0	0	0	0	0	0	0	F47
No	765.509	18.032	0.039	1	1	1073.6	16	0	0	No warnings	100	0	0	0	0	0	0	0	0	0	0	0	0	0	0	0	0	F17
No	765.509	18.033	0.049	1	1	2428.79	16	0	0	No warnings	100	0	0	0	0	0	0	0	0	0	0	0	0	0	0	0	0	F18
No	765.511	10.422	0.061	2	1	1899.18	16	0	0	No warnings	100	0	0	0	0	0	0	0	0	0	0	0	0	0	0	0	0	F18
No	765.525	14.835	0.078	5	1	7504.43	16	1.2	7.70257	Irregular exchange	84.5794	0	0	0	0	0	0	0.123242	15.2973	0	0	0	0	0	0	0	0	F46
No	765.525	14.836	0.07	4	1	11286.5	16	0.9	5.5629	Irregular exchange	88.8345	0	0	0	0	0	0	0.317845	10.8477	0	0	0	0	0	0	0	0	F45
No	765.525	14.829	0.069	5	1	25010.4	16	0.2	1.00149	No warnings	98.0177	0	0	0	0	0	0	0	1.81705	0.165278	0	0	0	0	0	0	0	F48
No	765.525	14.827	0.07	4	1	7445.56	16	0.6	3.67064	Irregular exchange	92.6079	0.0460217	1.0381	0	0	0	0	0	0.163939	6.14405	0	0	0	0	0	0	0	F47
No	765.525	14.831	0.072	3	1	14914.7	16	0.9	5.58898	Contaminating mass	88.7821	0	0	0	0	0	0	0.319335	10.8986	0	0	0	0	0	0	0	0	F17
No	765.525	14.839	0.074	5	1	24029.9	16	0.5	3.33494	Contaminating mass	93.4836	0	0	0	0	0	0	0	5.2882	1.22817	0	0	0	0	0	0	0	F18
No	765.525	14.828	0.074	5	1	26231.9	16	0.8	5.05523	Contaminating mass	89.9896	0	0	0	0	0	0	0	9.21001	0.800404	0	0	0	0	0	0	0	F4
No	765.525	14.838	0.076	5	1	8818.55	16	0.8	5.23425	Contaminating mass	90.1496	0	0	0	0	0	0	0	4.90534	4.94503	0	0	0	0	0	0	0	F20
No	765.525	14.83	0.073	5	1	18933.3	16	0.6	3.78105	Contaminating mass	92.7	0	0	0	0	0	0	0	5.20312	2.09688	0	0	0	0	0	0	0	F19
No	765.526	16.448	0.098	4	1	38202.2	16	7.6	47.6057	Irregular exchange	5.90029	0	0	0	0	0.000104331	0	0.00118487	85.2035	8.89489	0	0	0	0	0	0	0	F45
No	765.526	16.469	0.1	4	1	48811.3	16	7.6	47.4254	Contaminating mass	6.05604	0	0	0	0	0.000223668	0	0.00208496	86.6846	7.25708	0	0	0	0	0	0	0	F20
No	765.526	16.486	0.099	6	1	40009.3	16	8	49.977	No warnings	1.01263	0	0	0	0	0	0.00035797	0	93.0514	4.80399	0.965221	0	0	0	0.166444	0	0	F47
No	765.526	16.454	0.094	4	1	41386.9	16	7.8	48.4862	Irregular exchange	4.81618	0	0	0	0	0.000192123	0	0.00200378	80.8697	14.3119	0	0	0	0	0	0	0	F48
No	765.526	16.374	0.044	4	1	9577.45	16	6.6	41.0949	Irregular exchange	18.1693	0	0	0	0	0.000180137	0	0.00170775	78.9548	2.87408	0	0	0	0	0	0	0	F46
No	765.526	16.447	0.123	5	1	54927.1	16	7.1	44.1838	Contaminating mass	12.836	0	0	0	0	0.000409724	0	0.00355074	78.3825	8.63484	0	0	0	0	0.000591408	0.142153	0	F17
No	765.526	16.449	0.09	4	1	55896.7	16	7.4	46.1844	Contaminating mass	8.07805	0	0	0	0	0	0.000134284	0	88.6963	2.87656	0.348979	0	0	0	0	0	0	F4
No	765.526	16.438	0.11	5	1	49344.3	16	7.3	45.8708	Contaminating mass	10.8277	0	0	0	0	0	0.000354177	0	83.637	0.994694	2.44357	0	0	0	0.00375393	2.0929	0	F19
No	765.526	16.452	0.118	4	1	49643.1	16	7.6	47.6891	Contaminating mass	5.30213	0	0	0	0	0	0.000314067	5.1279e-05	89.2549	5.44259	0	0	0	0	0	0	0	F18
No	766.16	16.369	0.065	2	1	1570.54	16	0.4	2.52955	Irregular exchange	78.288	12.3316	0	9.38043	0	0	0	0	0	0	0	0	0	0	0	0	0	F47
No	766.16	16.374	0.088	3	1	5750.93	16	0.6	3.81161	Irregular exchange	70.4804	13.7865	0	15.7331	0	0	0	0	0	0	0	0	0	0	0	0	0	F48
No	766.16	16.374	0.099	2	1	1733.77	16	0	0	No warnings	100	0	0	0	0	0	0	0	0	0	0	0	0	0	0	0	0	F4
No	766.16	16.366	0.047	2	1	1740	16	0	0	No warnings	100	0	0	0	0	0	0	0	0	0	0	0	0	0	0	0	0	F18
No	766.427	17.416	0.036	2	1	5770.98	16	3.2	19.8126	Contaminating mass	75.613	0	0	0	0	0	0	0	0	0.000767069	0	0.0131504	0	24.373	0	0	0	F20
No	766.427	17.346	0.03	1	1	2499.13	16	0	0	No warnings	100	0	0	0	0	0	0	0	0	0	0	0	0	0	0	0	0	F45
No	766.427	17.393	0.012	1	1	5176.95	16	0	0	No warnings	100	0	0	0	0	0	0	0	0	0	0	0	0	0	0	0	0	F48
No	766.427	17.35	0.028	1	1	4189.36	16	0	0	No warnings	100	0	0	0	0	0	0	0	0	0	0	0	0	0	0	0	0	F47
No	766.427	17.38	0.043	1	1	4147.93	16	0	0	No warnings	100	0	0	0	0	0	0	0	0	0	0	0	0	0	0	0	0	F17
No	766.427	17.369	0.028	1	1	6599.1	16	0	0	No warnings	100	0	0	0	0	0	0	0	0	0	0	0	0	0	0	0	0	F19
No	766.427	17.382	0.065	1	1	11614.2	16	0	0	No warnings	100	0	0	0	0	0	0	0	0	0	0	0	0	0	0	0	0	F18
No	766.441	8.695	0.047	1	1	1322.13	16	0	0	No warnings	100	0	0	0	0	0	0	0	0	0	0	0	0	0	0	0	0	F48
No	766.976	15.949	0.068	2	1	2978.96	16	4.4	27.2483	Contaminating mass	37.6554	0	0	0	0	0.0498529	0.339654	61.9551	0	0	0	0	0	0	0	0	0	F20
No	766.976	15.934	0.056	3	1	2209.22	16	1.6	10.3089	Irregular exchange	76.4132	0	0	0	0	0.0188608	0.128501	23.4395	0	0	0	0	0	0	0	0	0	F45
No	766.976	15.922	0.056	2	1	4818.52	16	0.1	0.858548	No warnings	90.0051	8.11338	0.0210373	1.86044	0	0	0	0	0	0	0	0	0	0	0	0	0	F48
No	766.976	15.915	0.069	3	1	1280.78	16	1.3	7.94547	Contaminating mass	81.8206	0	0	0	0	0.0145369	0.0990416	18.0658	0	0	0	0	0	0	0	0	0	F17
No	766.976	15.955	0.03	3	1	2399.33	16	3.5	21.943	Contaminating mass	48.1283	1.9442	0	0	0	0.0381118	0.272565	49.6169	0	0	0	0	0	0	0	0	0	F4
No	766.976	15.923	0.047	3	1	2334.03	16	2.1	13.3194	Contaminating mass	69.5249	0	0	0	0	0.0243689	0.166029	30.2847	0	0	0	0	0	0	0	0	0	F19
No	766.976	15.925	0.046	2	1	12023.8	16	5.8	36.2038	Contaminating mass	16.2991	1.25845	0	0.00219399	0	0.063619	0.448876	81.7622	0	0	0	0	0	0	0	0	0.165583	F18
No	767.297	10.692	0.061	5	1	1683.01	16	0.3	1.75674	No warnings	81.4803	10.4043	7.37683	0.0042265	0.734291	0	0	0	0	0	0	0	0	0	0	0	0	F45
No	767.297	10.687	0.053	3	1	1052.58	16	0.2	0.996901	No warnings	87.3929	9.26377	3.34333	0	0	0	0	0	0	0	0	0	0	0	0	0	0	F46
No	767.297	10.694	0.06	3	1	2211.17	16	0	0	No warnings	100	0	0	0	0	0	0	0	0	0	0	0	0	0	0	0	0	F20
No	767.297	10.693	0.071	5	1	2304.25	16	0.3	1.64573	No warnings	84.5489	6.68555	6.65067	2.11493	0	0	0	0	0	0	0	0	0	0	0	0	0	F47
No	767.297	10.691	0.074	2	1	2209.43	16	0	0	No warnings	100	0	0	0	0	0	0	0	0	0	0	0	0	0	0	0	0	F17
No	767.297	10.69	0.065	2	1	1662.39	16	0	0	No warnings	100	0	0	0	0	0	0	0	0	0	0	0	0	0	0	0	0	F19
No	767.416	8.235	0.055	4	1	17687	16	0	0.0431048	No warnings	99.3103	0.689676	0	0	0	0	0	0	0	0	0	0	0	0	0	0	0	F46
No	767.416	8.234	0.053	4	1	22587.5	16	0	0	No warnings	100	0	0	0	0	0	0	0	0	0	0	0	0	0	0	0	0	F45
No	767.416	8.235	0.054	4	1	24863.5	16	0	0	No warnings	100	0	0	0	0	0	0	0	0	0	0	0	0	0	0	0	0	F48
No	767.416	8.234	0.054	4	1	28006.2	16	0	0.00205562	No warnings	99.989	0	0	0.0109633	0	0	0	0	0	0	0	0	0	0	0	0	0	F47
No	767.416	8.234	0.056	4	1	7830.69	16	0	0	No warnings	100	0	0	0	0	0	0	0	0	0	0	0	0	0	0	0	0	F18
No	767.416	8.234	0.056	4	1	31134.5	16	0	0.203097	No warnings	99.7291	0	0	0	0	0	0	0	8.36083e-06	0	0.000342579	0.000216618	0.270307	0	0	0	0	F17
No	767.416	8.233	0.053	4	1	16988.9	16	0	0	No warnings	100	0	0	0	0	0	0	0	0	0	0	0	0	0	0	0	0	F20
No	767.416	8.235	0.054	4	1	30216.9	16	0	0	No warnings	100	0	0	0	0	0	0	0	0	0	0	0	0	0	0	0	0	F19
No	767.454	8.571	0.056	2	1	1114.96	16	0	0.275062	No warnings	95.599	4.40099	0	0	0	0	0	0	0	0	0	0	0	0	0	0	0	F45
No	767.454	8.57	0.056	3	1	1820.78	16	0	0	No warnings	100	0	0	0	0	0	0	0	0	0	0	0	0	0	0	0	0	F48
No	767.454	8.568	0.056	2	1	1077.25	16	0	0	No warnings	100	0	0	0	0	0	0	0	0	0	0	0	0	0	0	0	0	F47
No	767.454	8.571	0.053	2	1	1297.68	16	0	0	No warnings	100	0	0	0	0	0	0	0	0	0	0	0	0	0	0	0	0	F17
No	767.454	8.58	0.051	5	1	2114.15	16	2.2	13.69	Contaminating mass	64.5552	0	0	0	0	0.0178938	29.0385	6.38843	0	0	0	0	0	0	0	0	0	F4
No	767.454	8.571	0.058	2	1	1197.85	16	0	0.0198458	No warnings	99.6825	0.317533	0	0	0	0	0	0	0	0	0	0	0	0	0	0	0	F19
No	767.489	8.026	0.052	2	1	2041.2	16	0	0.0566564	No warnings	99.5467	0	0.453251	0	0	0	0	0	0	0	0	0	0	0	0	0	0	F45
No	767.489	8.017	0.019	2	1	1264.74	16	0.2	1.43467	Contaminating mass	88.5227	0	11.4773	0	0	0	0	0	0	0	0	0	0	0	0	0	0	F17
No	767.987	16.153	0.076	2	1	1812.76	16	0	0	No warnings	100	0	0	0	0	0	0	0	0	0	0	0	0	0	0	0	0	F45
No	767.987	16.153	0.066	1	1	4531.94	16	0	0	No warnings	100	0	0	0	0	0	0	0	0	0	0	0	0	0	0	0	0	F48
No	767.987	16.15	0.09	1	1	1866.8	16	0	0	No warnings	100	0	0	0	0	0	0	0	0	0	0	0	0	0	0	0	0	F47
No	767.987	16.138	0.02	2	1	1480.18	16	0.2	1.38063	Contaminating mass	77.9099	22.0901	0	0	0	0	0	0	0	0	0	0	0	0	0	0	0	F4
No	767.987	16.16	0.051	1	1	1250.21	16	0	0	No warnings	100	0	0	0	0	0	0	0	0	0	0	0	0	0	0	0	0	F19
No	767.987	16.15	0.076	2	1	3035.87	16	0.7	4.62363	Contaminating mass	93.8293	0	0	0	0	0	0	0	0.001115	0.000189137	0.0123295	0.0407786	6.11629	0	0	0	0	F18
No	768.135	17.314	0.01	1	1	1873.13	16	15.3	95.5813	Contaminating mass	0	0	0	0	0	0	0	0	0	0	0	0.00138971	0.000571559	0.0476889	0.0159356	70.5158	29.4186	F18
No	768.135	17.33	0.012	2	1	2872.9	16	10.9	67.8871	Contaminating mass	0.476481	29.0398	0	0	0	0	0	0	0	0	0	0.00138812	0	0.0476341	0	70.4346	0	F4
No	768.135	17.269	0.036	2	1	6425.09	16	6.8	42.2946	Irregular exchange	54.8814	0	0	0	0	0	0	0	0	0	0	0.000888572	0	0.0304919	0	45.0872	0	F45
No	768.135	17.287	0.025	2	1	10234.2	16	3	18.5785	Irregular exchange	75.1816	5.35663	0	0	0	0	0	0	0	0	0	0.000383283	0	0.0131526	0	19.4482	0	F48
No	768.135	17.294	0.042	3	1	12494.7	16	8.1	50.5712	Contaminating mass	47.7382	0	0	0	0	0	0	0	0	0	0	0.000372623	0.00041943	0.0127868	0.02172	26.9635	25.2629	F19
No	768.135	17.294	0.066	2	1	25457.6	16	4.2	25.9478	Irregular exchange	72.3209	0	0	0	0	0	0	0	0	0	0	0.000258571	0	0.010229	0	27.6686	0	F47
No	768.135	17.365	0.03	2	1	6052.9	16	15.2	94.9739	Contaminating mass	0	0	0	0	0	0	0	0	0	0	0	0	0.000621572	0	0.0291805	80.3562	19.614	F20
No	768.402	17.333	0.072	4	1	16789.6	16	9.7	60.9041	No warnings	2.54397	0	0	0	0	0	0	0	0	0.0950548	97.361	0	0	0	0	0	0	F46
No	768.402	17.338	0.053	4	1	320639	16	9.8	61.5422	No warnings	2.36838	0	0	0	0	0	0	0	0	0	89.2731	8.35855	0	0	0	0	0	F45
No	768.402	17.339	0.052	3	1	627132	16	9.8	61.1995	No warnings	2.95277	0	0	0	0	0	0	0	0	0	88.3272	8.72002	0	0	0	0	0	F48
No	768.402	17.34	0.052	3	1	338941	16	9.7	60.4493	Low pattern fit	3.57775	0	0	0	0	0	0	0	0	0	93.4552	2.96701	0	0	0	0	0	F47
No	768.402	17.329	0.051	3	1	582487	16	9.8	61.313	Contaminating mass	3.0405	0	0	0	0	0	0	0	0	0	85.5462	11.4133	0	0	0	0	0	F18
No	768.402	17.408	0.038	3	1	57672.4	16	7.9	49.1702	Contaminating mass	21.2921	0	0	0	0	0	0	0	0	0.355555	78.3524	0	0	0	0	0	0	F4
No	768.402	17.337	0.043	3	1	239312	16	9.8	61.241	Contaminating mass	2.58457	0	0	0	0	0	0	0	0	0	91.7135	5.70193	0	0	0	0	0	F17
No	768.402	17.436	0.043	2	1	26375.2	16	10.1	63.0671	Contaminating mass	0	0	0	0	0	0	0	0	0	0	90.9266	9.07336	0	0	0	0	0	F20
No	768.402	17.334	0.039	3	1	379579	16	9.9	61.8918	Contaminating mass	2.08046	0	0	0	0	0	0	0	0	0	86.8459	11.0736	0	0	0	0	0	F19
No	768.507	17.958	0.03	2	1	1190.09	16	2.8	17.608	Irregular exchange	0.0937714	9.47209	0	90.3608	0	0	0	0	0	0	0	0	0	0	0	0	0.0733531	F47
No	768.507	17.978	0.075	2	1	9482.57	16	4.8	29.9199	Irregular exchange	32.4829	8.71194	0	0	0	0	0.0325731	0.457894	58.3036	0	0	0	0	0	0	0	0.0111116	F48
No	768.507	17.954	0.017	2	1	2835.26	16	4.3	26.7695	Low pattern fit	0	0	1.22773	74.2885	0	0	0	0.034427	23.5549	0	0	0	0	0	0	0	0.894365	F46
No	768.507	17.951	0.019	2	1	1956.79	16	8.3	51.8844	Contaminating mass	0	0	0	0	0	0.00133984	0	0.0272486	71.7148	27.9816	0	0	0	0	0	0	0.274994	F17
No	768.507	17.949	0.024	2	1	1971.65	16	8.1	50.4636	Contaminating mass	0	0	0	0	0	0.000861913	0	0.017442	92.5439	7.43776	0	0	0	0	0	0	0	F19
No	768.507	17.029	0.031	3	1	10004.9	16	7.4	46.1748	Irregular exchange	24.8633	0	0	35.3058	0	0	0	0	0	0	0	0	0	0.0606853	2.11642	0	37.6538	F47
No	768.507	17.08	0.092	4	1	13749.7	16	6.5	40.4652	Low pattern fit	0	0	0	53.1837	12.7402	0	0	0	0	0.465599	14.2074	0	0	0	0.37915	19.0239	0	F46
No	768.507	16.991	0.15	6	1	34889	16	8.2	51.0248	Low pattern fit	1.6196	24.7106	0	0	14.8053	0	0	0	0	0.0226966	29.9775	0	0	0	0.479803	28.3846	0	F45
No	768.507	17.032	0.03	1	1	3777.64	16	16	100	Low pattern fit	0	0	0	0	0	0	0	0	0	0	0	0	0	0	0	0	100	F48
No	768.507	17.057	0.074	1	1	4886.06	16	15	93.6235	Contaminating mass	0	0	0	0	0	0	0	0	0	0	0	0	0	0	2.02444	97.9756	0	F18
No	768.507	17.062	0.031	1	1	5959.55	16	1.4	8.83436	Contaminating mass	6.00988	90.8328	0	0	0	0	0	0	0	0	0	0	0	0	0	0	3.1573	F4
No	768.507	17.104	0.049	5	1	7961.55	16	11.7	73.0602	Contaminating mass	0.684579	12.3451	0	11.1751	0	0	0	0	0	0.110238	3.35939	0	0	0	0.419016	67.8637	4.0428	F17
No	768.507	17.042	0.085	1	1	9865.05	16	2.3	14.5414	Contaminating mass	5.59993	84.6369	0	0	0	0	0	0	0	0.0430483	1.31405	0	0	0	0	0	8.4061	F20
No	768.507	17.006	0.029	3	1	7816.64	16	11.9	74.1369	Contaminating mass	8.29281	0	0	15.6564	0	0	0	0	0	0	0	0	0	0	1.5396	74.5112	0	F19
No	768.509	17.626	0.094	6	1	86692.8	16	7.9	49.6799	No warnings	0.804481	0.211903	0	1.29789	0	0	0	0.471672	95.816	0	0	0	0	0	0.0283036	1.36979	0	F45
No	768.509	17.614	0.075	3	1	59153.9	16	8.3	51.7433	Irregular exchange	7.66608	0	0	0	0	0	0	0	3.11214	89.2218	0	0	0	0	0	0	0	F48
No	768.509	17.617	0.068	3	1	33933.5	16	7.6	47.6932	Irregular exchange	14.3369	0.816132	0	0	0	0	0	0	2.75924	80.6761	1.41166	0	0	0	0	0	0	F47
No	768.509	17.62	0.013	4	1	65656.7	16	7.9	49.2979	Contaminating mass	10.2332	1.60562	0	0	0	0	0	0	24.0334	61.1605	0	0	0	0	0.0600722	2.90728	0	F18
No	768.509	17.618	0.08	3	1	35896.5	16	7.8	48.6677	Contaminating mass	15.9122	0	0	0	0	0	0	0	2.75493	77.2111	0	0	0	0	0.0834435	4.03836	0	F4
No	768.509	17.686	0.058	3	1	44589.6	16	9.5	59.3756	Contaminating mass	0	0	0	0	0	0	0	0	75.2852	3.76426	0	0	0	0	0.408929	20.5416	0	F17
No	768.509	17.639	0.018	4	1	30264.9	16	8.5	53.4015	Contaminating mass	0.427818	6.46601	0	0	0	0	0	0	27.948	58.8118	0	0	0	0	0.128479	6.21789	0	F20
No	768.509	17.647	0.013	2	1	1951.08	16	9.1	57.1843	Contaminating mass	2.5767	38.9441	0	0	0	0	0	0	0	0	0	0	0	0	1.18388	57.2953	0	F19
No	768.54	17.503	0.08	5	1	104492	16	9.7	60.5777	Low pattern fit	19.6892	0	0	0	0	0	0.122476	7.17515	0	0	0	0	43.5123	25.2929	0	0	4.20793	F46
No	768.54	17.707	0.085	2	1	6393.93	16	0.5	2.81574	No warnings	96.2429	0	0	0	0	0	0	0	6.68028e-05	0	0	0.033157	3.72388	0	0	0	0	F45
No	768.54	17.503	0.071	1	1	175662	16	3.5	21.9904	Low pattern fit	78.0096	0	0	0	0	0	0	0	0	0	0	0	0	0	0	0	21.9904	F48
No	768.54	17.626	0.105	1	1	4771.05	16	0.1	0.412808	No warnings	93.3951	6.60492	0	0	0	0	0	0	0	0	0	0	0	0	0	0	0	F47
No	768.54	17.64	0.13	1	1	9205.11	16	0	0	No warnings	100	0	0	0	0	0	0	0	0	0	0	0	0	0	0	0	0	F17
No	768.54	17.656	0.07	1	1	99849.4	16	1.4	8.47977	Contaminating mass	91.5202	0	0	0	0	0	0	0	0	0	0	0	0	0	0	0	8.47977	F4
No	768.54	17.685	0.103	1	1	20160.9	16	0	0	No warnings	100	0	0	0	0	0	0	0	0	0	0	0	0	0	0	0	0	F19
No	768.54	17.718	0.121	2	1	8818.96	16	0.5	3.34053	Contaminating mass	95.5426	0	0	0	0	0	0	0	7.92535e-05	0	0	0.0393368	4.41793	0	0	0	0	F20
No	768.54	17.662	0.077	2	1	27295	16	0.3	2.11599	Contaminating mass	97.884	0	0	0	0	0	0	0	0	0	0	0	0	0	0	0	2.11599	F18
No	769.179	16.875	0.094	1	1	2176.11	16	6.7	41.7115	Irregular exchange	58.2885	0	0	0	0	0	0	0	0	0	0	0	0	0	0	0	41.7115	F45
No	769.179	16.812	0.132	1	1	2558.5	16	0.2	1.04026	Contaminating mass	98.9597	0	0	0	0	0	0	0	0	0	0	0	0	0	0	0	1.04026	F20
No	769.179	16.781	0.048	1	1	1430.63	16	1.3	7.94691	No warnings	0	98.1893	0	0	0	0	0	0	0	0	0	0	0	0	0	0.00979909	1.80089	F47
No	769.179	16.8	0.086	1	1	8138.46	16	0	0	No warnings	100	0	0	0	0	0	0	0	0	0	0	0	0	0	0	0	0	F48
No	769.179	17.088	0.055	1	1	3803.17	16	0	0	No warnings	100	0	0	0	0	0	0	0	0	0	0	0	0	0	0	0	0	F19
No	769.179	16.841	0.106	1	1	8329.56	16	0	0	No warnings	100	0	0	0	0	0	0	0	0	0	0	0	0	0	0	0	0	F18
No	769.312	11.611	0.054	10	3	51502.9	16	0.7	4.06402	No warnings	66.5197	19.1179	6.39462	3.56269	1.8741	1.20819	0.700058	0.367663	0.178064	0.0770344	0	0	0	0	0	0	0	F46
No	769.312	11.608	0.051	11	3	78310.5	16	0.7	4.51849	No warnings	63.775	20.4605	6.87782	3.67147	2.17497	1.41593	0.778088	0.417005	0.21847	0.156865	0.0538647	0	0	0	0	0	0	F45
No	769.312	11.611	0.055	8	3	45867.9	16	0.4	2.20267	No warnings	79.4542	12.4206	4.43176	2.09118	0.799785	0.443773	0.243688	0.114998	0	0	0	0	0	0	0	0	0	F48
No	769.312	11.608	0.05	11	3	73477.3	16	0.6	3.90005	No warnings	67.7627	19.4677	5.16458	3.16283	1.92026	1.07447	0.699825	0.34836	0.224043	0.139846	0.0162037	0.0192437	0	0	0	0	0	F47
No	769.312	11.607	0.052	4	3	30087.1	16	0	0.152215	No warnings	97.5646	2.43544	0	0	0	0	0	0	0	0	0	0	0	0	0	0	0	F18
No	769.312	11.608	0.051	4	3	115943	16	0	0.148104	No warnings	98.078	1.81015	0	0	0	0.111903	0	0	0	0	0	0	0	0	0	0	0	F17
No	769.312	11.611	0.054	4	3	72999.3	16	0	0.215357	No warnings	96.8902	3.02582	0	0	0	0.0839774	0	0	0	0	0	0	0	0	0	0	0	F20
No	769.312	11.61	0.055	4	3	77128.2	16	0	0.171455	No warnings	97.4296	2.52716	0	0	0	0.0432228	0	0	0	0	0	0	0	0	0	0	0	F19
No	769.313	10.871	0.059	5	1	1396.12	16	0.5	3.15323	No warnings	82.0809	8.36199	6.45165	1.44911	0	0	0	0	0	0	0	0	0.00028108	0.000745473	0.00363882	1.65167	0	F48
No	769.313	10.866	0.057	5	1	2886.53	16	1.9	11.8571	Contaminating mass	87.4757	0	0	0	0	0	0	0	0	0	0	0	0	0.000598869	0.00177525	10.6702	1.85175	F19
No	769.313	10.867	0.06	4	1	1156.75	16	1.6	9.91707	Contaminating mass	89.4216	0	0	0	0	0	0	0	0	0	0	0	0	0.00050474	0.00177455	10.5761	0	F18
No	769.313	10.869	0.054	5	1	5947.01	16	1.3	8.1436	Contaminating mass	91.3878	0	0	0	0	0	0	0	0	0	0	0	0	0.00039291	0.00116301	7.49407	1.11657	F20
No	769.313	10.863	0.057	6	1	5300.49	16	2.2	13.9056	Contaminating mass	84.7798	0.473116	0	0	0	0	0	0	0	0	0	0	0	0.000149697	0.00056791	13.935	0.811337	F17
No	769.313	10.875	0.058	5	1	1782.14	16	0.2	1.54671	No warnings	85.1542	7.2369	5.42207	2.08095	0.105888	0	0	0	0	0	0	0	0	0	0	0	0	F46
No	769.313	10.87	0.058	8	1	2984.25	16	1.3	8.26238	Irregular exchange	72.5229	12.0054	6.07944	2.20135	0.782753	0.235918	0	0	0	0	0	0	2.10414e-05	0	0	1.63715	4.5351	F45
No	769.313	10.868	0.056	8	1	4490.17	16	1.5	9.50468	Irregular exchange	74.4737	8.54346	4.91262	2.74693	1.18491	0.182721	0	0	0	0	0	0	3.80412e-05	0	0	7.47911	0.476564	F47
No	769.314	10.018	0.053	3	1	1216.43	16	0.2	1.21458	No warnings	88.3185	7.80554	0	3.87591	0	0	0	0	0	0	0	0	0	0	0	0	0	F47
No	769.314	10.017	0.056	2	1	1560.19	16	0	0.177532	No warnings	97.1595	2.84051	0	0	0	0	0	0	0	0	0	0	0	0	0	0	0	F17
No	769.314	10.017	0.049	2	1	1070.14	16	0	0	No warnings	100	0	0	0	0	0	0	0	0	0	0	0	0	0	0	0	0	F19
No	769.428	17.405	0.018	2	2	55541.4	16	8.2	51.1	Irregular exchange	8.55578	0	0.00515516	0	0.0178305	7.68677	46.862	0	0.000104647	0.00133203	0.00231885	0.0391105	2.39953	23.883	0.0333892	10.5138	0	F48
No	769.428	17.392	0.012	1	2	23227	16	7.1	44.1435	Contaminating mass	0	0	0.00823043	0.000412714	0.0284055	1.40141	83.6612	3.28126	0	0	0	0.00039254	0	0.0129734	0.0367404	11.569	0	F4
No	769.428	17.359	0.011	3	2	52015.2	16	8.6	53.6146	Irregular exchange	3.1994	0.00041975	0.0064817	0.000528503	0.0920929	4.531	61.1928	0	0	0	0	0.000355498	0.000222601	0.0117491	0.0412777	27.8776	3.04609	F47
No	769.428	17.38	0.028	4	2	25710.6	16	8.5	52.9209	Contaminating mass	7.98625	0	0.00555501	0	0.0192133	7.73758	50.6413	0	0	0	0	0.000124845	0	0.00649374	0.0273269	33.5761	0	F18
No	769.428	17.358	0.018	3	2	15372.9	16	3.8	23.8453	Irregular exchange	34.9966	0	0	0	0	11.6311	50.2376	3.13477	0	0	0	0	0	0	0	0	0	F45
No	769.428	17.348	0.01	2	2	1674.16	16	3.2	20.0568	Contaminating mass	42.9307	0.0046315	0	0.00583147	0.768815	37.9198	0.378675	17.9915	0	0	0	0	0	0	0	0	0	F17
No	769.428	17.322	0.027	3	2	12339.8	16	3.5	21.7999	Contaminating mass	37.6362	0.000729316	0	3.22379	0.121064	15.4676	43.5506	0	0	0	0	0	0	0	0	0	0	F19
No	769.428	17.349	0.034	1	2	16576.6	16	4	24.8094	Contaminating mass	33.0583	0	0.00669555	0	0.0231564	4.62715	62.2847	0	0	0	0	0	0	0	0	0	0	F20
No	769.454	15.906	0.058	2	1	1764.12	16	0.3	1.61116	No warnings	74.2214	25.7786	0	0	0	0	0	0	0	0	0	0	0	0	0	0	0	F45
No	769.454	15.925	0.042	1	1	2058.86	16	0	0	Low pattern fit	100	0	0	0	0	0	0	0	0	0	0	0	0	0	0	0	0	F48
No	769.454	15.93	0.042	1	1	1006.66	16	3.1	19.4056	Low pattern fit	80.5944	0	0	0	0	0	0	0	0	0	0	0	0	0	0	0	19.4056	F47
No	769.454	15.878	0.03	1	1	1089.17	16	5.7	35.5652	Contaminating mass	4.14252	61.1222	3.4174	0	0	0	0	0	0	0	0	0	0	0	0	0	31.3178	F17
No	769.454	15.916	0.059	2	1	2028.32	16	0.4	2.7069	Contaminating mass	56.6896	43.3104	0	0	0	0	0	0	0	0	0	0	0	0	0	0	0	F4
No	769.454	15.904	0.048	2	1	2694.22	16	1	5.98951	Contaminating mass	49.5604	47.4135	0	0	0	0	0	0	0	0	0	0	0	0	0	0	3.02617	F19
No	769.454	15.9	0.04	2	1	4433.48	16	0.7	4.17539	Contaminating mass	33.1937	66.8063	0	0	0	0	0	0	0	0	0	0	0	0	0	0	0	F18
No	769.463	16.74	0.035	4	1	1950.72	16	5.2	32.6198	Irregular exchange	48.3975	2.49181	0	0	4.22177	0	0	0	0	0	1.14616	37.0549	5.88298	0	0	0	0.804842	F45
No	769.463	16.753	0.023	2	1	4572.35	16	2.6	16.244	Irregular exchange	47.6563	31.9576	0	0	0	0	0	0	0	0	0.588496	18.9401	0	0	0	0	0.857499	F48
No	769.463	16.682	0.074	2	1	4331.16	16	11	68.8058	No warnings	0	0	0	0	0	0	0	0	0	0	0	99.1069	0.893062	0	0	0	0	F46
No	769.463	16.742	0.017	1	1	1442.13	16	7.4	46.1118	Irregular exchange	35.664	0	0	0	0	0	0	0	0	0	1.39956	45.4408	13.9965	0	0	0	3.49913	F47
No	769.463	16.676	0.062	3	1	17418.5	16	11	68.8688	Contaminating mass	0.0640616	0.936906	0	0	0	0	0	0	0	0	0	87.0244	11.9747	0	0	0	0	F17
No	769.463	16.675	0.056	3	1	65635.1	16	11	69.0031	Contaminating mass	0	0	0	0	0	0	0	0	0	0	0	95.9507	4.04927	0	0	0	0	F4
No	769.463	16.66	0.029	1	1	4250.78	16	9.9	61.6478	Contaminating mass	10.0841	0	0	0	0	0	0	0	0	0	2.70962	87.2062	0	0	0	0	0	F19
No	769.463	16.672	0.035	2	1	10113.7	16	9.6	60.2253	Contaminating mass	17.2921	0	0	0	0	0	0	0	0	0	0.827867	28.1627	53.4853	0	0	0	0.23196	F18
No	769.505	16.34	0.146	2	1	1153.99	16	6.7	41.6716	Irregular exchange	16.5275	0	0	0	0	0	0	1.03411	82.4384	0	0	0	0	0	0	0	0	F46
No	769.505	16.398	0.148	1	1	9991.65	16	4.9	30.8472	Irregular exchange	35.8015	2.75306	0	0	0	0	0	0.761227	60.6842	0	0	0	0	0	0	0	0	F45
No	769.505	16.397	0.101	2	1	17588.4	16	0.7	4.60244	Irregular exchange	90.7809	0	0	0	0	0	0	0.114213	9.10494	0	0	0	0	0	0	0	0	F48
No	769.505	16.393	0.124	2	1	6415.84	16	3.4	20.9468	Irregular exchange	58.9859	0	0	0	0	0	0	0.496445	39.576	0	0	0	0	0	0	0	0.94164	F47
No	769.505	16.402	0.116	4	1	16696.4	16	5.1	32.0718	Contaminating mass	30.1689	6.41947	0	0	0.785318	0	0.000351343	0.726808	58.5941	3.30504	0	0	0	0	0	0	0	F17
No	769.505	16.406	0.102	2	1	11471.6	16	2.5	15.4183	Contaminating mass	68.0872	1.17551	0	0	0	0	0	0.380795	30.3565	0	0	0	0	0	0	0	0	F4
No	769.505	16.387	0.098	2	1	24145.2	16	6.9	43.0224	Contaminating mass	14.5504	0	0	0	0	0	0.000595023	0.83463	79.017	5.5973	0	0	0	0	0	0	0	F20
No	769.505	16.393	0.125	1	1	23747.9	16	3.5	22.0247	Contaminating mass	53.5992	2.60981	0	0	0	0	0	0.542512	43.2485	0	0	0	0	0	0	0	0	F18
No	769.505	16.376	0.136	3	1	12226.5	16	3.1	19.1027	Contaminating mass	61.7788	0	0	0	0	0	0	0.126546	38.0946	0	0	0	0	0	0	0	0	F19
No	770.421	17.706	0.014	2	1	1590.26	16	0.4	2.32972	No warnings	69.6074	29.9337	0	0	0	0	0	0	0	0	0	0	0	0	0	0	0.458859	F45
No	770.421	17.701	0.023	1	1	2698.58	16	0	0.29834	No warnings	99.7017	0	0	0	0	0	0	0	0	0	0	0	0	0	0	0	0.29834	F48
No	770.421	17.706	0.036	1	1	2510.96	16	0	0	No warnings	100	0	0	0	0	0	0	0	0	0	0	0	0	0	0	0	0	F47
No	770.421	17.713	0.068	1	1	13463	16	0.1	0.548112	Low pattern fit	99.4519	0	0	0	0	0	0	0	0	0	0	0	0	0	0	0	0.548112	F4
No	770.421	17.696	0.012	2	1	1463.94	16	0	0.252074	No warnings	95.9668	4.03318	0	0	0	0	0	0	0	0	0	0	0	0	0	0	0	F20
No	770.421	17.693	0.067	2	1	9297.35	16	0.1	0.349884	No warnings	99.6501	0	0	0	0	0	0	0	0	0	0	0	0	0	0	0	0.349884	F18
No	770.443	14.161	0.051	2	1	3908.38	16	0	0.0372889	No warnings	99.9627	0	0	0	0	0	0	0	0	0	0	0	0	0	0	0	0.0372889	F45
No	770.443	14.157	0.053	2	1	1300.88	16	0	0.040022	No warnings	99.96	0	0	0	0	0	0	0	0	0	0	0	0	0	0	0	0.040022	F20
No	770.443	14.16	0.053	2	1	1990	16	0	0.0215654	No warnings	99.9784	0	0	0	0	0	0	0	0	0	0	0	0	0	0	0	0.0215654	F48
No	770.443	14.163	0.051	2	1	2055.02	16	0	0.0342012	No warnings	99.9658	0	0	0	0	0	0	0	0	0	0	0	0	0	0	0	0.0342012	F46
No	770.443	14.162	0.052	2	1	1643.7	16	0	0.0334296	No warnings	99.9666	0	0	0	0	0	0	0	0	0	0	0	0	0	0	0	0.0334296	F47
No	770.443	14.157	0.054	2	1	3147.73	16	0	0.0417546	No warnings	99.9582	0	0	0	0	0	0	0	0	0	0	0	0	0	0	0	0.0417546	F17
No	770.443	14.162	0.053	2	1	1509.28	16	0	0.0389206	No warnings	99.9611	0	0	0	0	0	0	0	0	0	0	0	0	0	0	0	0.0389206	F19
No	770.48	14.824	0.074	4	1	1427.65	16	1.7	10.6324	Irregular exchange	80.0412	0	0	0	0	0	0.00709901	0.115505	16.3104	0	0	3.52581	0	0	0	0	0	F45
No	770.48	14.867	0.04	4	1	3074.57	16	6.3	39.4103	Contaminating mass	31.1119	0	0	0	0	0.00153517	0	0.0307695	0.342717	63.0218	0	5.49126	0	0	0	0	0	F20
No	770.48	14.845	0.069	3	1	4423.59	16	3.8	23.6672	Irregular exchange	65.5595	0	0	0	0	0	0	0.000615782	0	0.0196272	0.12899	34.2913	0	0	0	0	0	F48
No	770.48	14.829	0.067	2	1	1086.47	16	3	18.659	Irregular exchange	69.0487	0.997252	0	0.000263215	0	0.00290441	0.066119	7.8973	0	0	0.00740017	21.98	0	0	0	0	0	F47
No	770.48	14.822	0.02	4	1	2105.4	16	3.2	19.8472	Contaminating mass	58.3364	4.85551	0	0	0	0	0	0.00372574	18.5667	18.2377	0	0	0	0	0	0	0	F17
No	770.48	14.85	0.051	6	1	5557.77	16	4.7	29.068	Contaminating mass	48.3213	0	0	0	0	5.99621e-05	0	0.0014261	0.0162694	51.6609	0	0	0	0	0	0	0	F4
No	770.48	14.848	0.075	5	1	2857.6	16	2.9	18.0436	Contaminating mass	71.6375	0	0	0	1.2606	0	0	0.0192309	4.79633	0	0	22.2864	0	0	0	0	0	F19
No	770.48	14.837	0.082	3	1	3169.83	16	3.5	21.7322	Contaminating mass	66.5446	0	0	0	0	0	0.00299769	0.0481636	6.78672	0	0.00339361	26.3375	0.276696	0	0	0	0	F18
No	770.574	17.497	0.08	4	2	150352	16	0	0.113148	No warnings	99.3965	0	0	0.603457	0	0	0	0	0	0	0	0	0	0	0	0	0	F46
No	770.574	17.497	0.073	2	1	80116.6	16	0	0	No warnings	100	0	0	0	0	0	0	0	0	0	0	0	0	0	0	0	0	F45
No	770.574	17.496	0.071	2	1	254107	16	0	0	No warnings	100	0	0	0	0	0	0	0	0	0	0	0	0	0	0	0	0	F48
No	770.574	17.496	0.066	2	1	56305.5	16	0	0	No warnings	100	0	0	0	0	0	0	0	0	0	0	0	0	0	0	0	0	F47
No	770.574	17.487	0.062	3	1	355622	16	0	0	No warnings	100	0	0	0	0	0	0	0	0	0	0	0	0	0	0	0	0	F18
No	770.574	17.487	0.075	4	2	1.1934e+06	16	0	0.0012551	No warnings	99.9799	0.0200816	0	0	0	0	0	0	0	0	0	0	0	0	0	0	0	F4
No	770.574	17.503	0.077	3	2	355439	16	0	0.0231206	No warnings	99.7835	0.0629987	0.153466	0	0	0	0	0	0	0	0	0	0	0	0	0	0	F17
No	770.574	17.5	0.08	2	1	87022.4	16	0	0	No warnings	100	0	0	0	0	0	0	0	0	0	0	0	0	0	0	0	0	F20
No	770.574	17.504	0.078	3	1	169445	16	0	0.0434138	No warnings	99.3054	0.694621	0	0	0	0	0	0	0	0	0	0	0	0	0	0	0	F19
No	770.576	16.988	0.121	7	4	451260	16	1	6.05612	Irregular exchange	70.9063	0.060198	0	27.6844	0	0	0	2.16752e-05	0.0765866	0.141011	0.543624	0.587843	0	0	0	0	0	F46
No	770.576	16.994	0.135	8	4	354759	16	0.6	3.4713	Irregular exchange	82.9293	0	0	16.4506	0	0	0	3.05089e-05	0.0976996	0.0498794	0.238986	0.233486	0	0	0	0	0	F45
No	770.576	16.989	0.115	7	4	1.1197e+06	16	0.6	3.75991	Irregular exchange	78.554	2.47276	0	18.8757	0	0	0	2.06515e-06	0	0	0.0191781	0.07746	0	0	0	0	0.000933384	F48
No	770.576	16.991	0.124	5	4	598936	16	0.4	2.73174	Irregular exchange	86.1393	1.15199	0	12.1257	0	0	0	2.89054e-05	0	0.0186998	0.199797	0.363725	0	0	0	0	0.000707677	F47
No	770.576	16.917	0.08	7	4	623395	16	1.1	6.75965	Contaminating mass	65.2386	0	0	34.2431	0	2.44196e-07	0	0	0.00061023	0.163728	0	0.300319	0.0536046	0	0	0	0	F18
No	770.576	16.987	0.123	7	4	1.78269e+06	16	0.8	5.04445	Contaminating mass	73.8093	0	0	25.8438	0	0.0395742	0	0.00340468	0.178899	0	0	0.0945994	0	0	0	0	0.0303946	F4
No	770.576	16.993	0.123	8	4	2.42025e+06	16	0.3	1.85147	Contaminating mass	90.9827	0	0	8.66314	0	0	0	0.000106082	0.0933041	0	0	0.255885	0.00121709	0	0	0	0.00360145	F17
No	770.576	16.992	0.125	6	4	532579	16	0.4	2.37157	Contaminating mass	89.0499	0	0	10.024	0.268196	0	0	2.57432e-05	0	0.0753683	0.28559	0.296889	0	0	0	0	0	F20
No	770.576	16.998	0.116	8	4	2.14152e+06	16	0.2	1.30094	Contaminating mass	93.9053	0	0	5.74936	0	0	0	1.41361e-05	0.0644248	0.0202711	0.00894463	0.249389	0	0	0	0	0.0022673	F19
No	770.577	17.185	0.045	1	1	1070.05	16	3	18.612	No warnings	0.0147015	0	2.16431	97.821	0	0	0	0	0	0	0	0	0	0	0	0	0	F45
No	770.577	17.192	0.069	2	1	6253.74	16	3	18.7029	Contaminating mass	0.0098443	0	0.723749	99.2664	0	0	0	0	0	0	0	0	0	0	0	0	0	F17
No	770.577	17.2	0.086	1	1	17034.1	16	3	18.6679	Contaminating mass	0.00977723	0	1.28433	98.7059	0	0	0	0	0	0	0	0	0	0	0	0	0	F4
No	770.577	17.183	0.13	1	1	4986.83	16	3	18.612	Contaminating mass	0.0147015	0	2.16431	97.821	0	0	0	0	0	0	0	0	0	0	0	0	0	F19
No	770.577	17.217	0.012	1	1	1237.95	16	3.4	21.1188	Contaminating mass	0.0157089	0.0068762	1.29779	59.4197	39.2599	0	0	0	0	0	0	0	0	0	0	0	0	F18
No	771.009	17.296	0.028	1	1	2021.99	16	0	0	No warnings	100	0	0	0	0	0	0	0	0	0	0	0	0	0	0	0	0	F46
No	771.009	17.233	0.019	1	1	4182.07	16	0	0	No warnings	100	0	0	0	0	0	0	0	0	0	0	0	0	0	0	0	0	F20
No	771.009	17.23	0.016	2	1	7175.07	16	0	0.221945	No warnings	96.4489	3.55113	0	0	0	0	0	0	0	0	0	0	0	0	0	0	0	F47
No	771.009	17.221	0.019	2	1	4005.53	16	0	0	No warnings	100	0	0	0	0	0	0	0	0	0	0	0	0	0	0	0	0	F4
No	771.009	17.223	0.014	2	1	2855.94	16	0.2	1.27542	Contaminating mass	79.5932	20.4068	0	0	0	0	0	0	0	0	0	0	0	0	0	0	0	F19
No	771.009	17.227	0.016	2	1	7459.29	16	0.1	0.809757	Contaminating mass	87.0439	12.9561	0	0	0	0	0	0	0	0	0	0	0	0	0	0	0	F18
No	771.12	5.218	0.045	2	1	1703.99	16	0	0	No warnings	100	0	0	0	0	0	0	0	0	0	0	0	0	0	0	0	0	F20
No	771.12	5.213	0.048	2	1	2312.36	16	0	0	No warnings	100	0	0	0	0	0	0	0	0	0	0	0	0	0	0	0	0	F17
No	771.12	5.214	0.049	2	1	3141.23	16	0	0	No warnings	100	0	0	0	0	0	0	0	0	0	0	0	0	0	0	0	0	F19
No	771.169	17.11	0.043	1	1	3101.1	16	1	6.20396	Contaminating mass	0.736634	99.2634	0	0	0	0	0	0	0	0	0	0	0	0	0	0	0	F20
No	771.169	17.099	0.043	2	1	61532.6	16	0.9	5.76626	No warnings	7.73983	92.2602	0	0	0	0	0	0	0	0	0	0	0	0	0	0	0	F48
No	771.169	17.129	0.255	3	1	36595.5	16	0.7	4.66135	No warnings	26.8383	72.9587	0	0	0	0	0.000292412	0	0.202647	0	0	0	0	0	0	0	0	F47
No	771.169	17.129	0.029	1	1	3382.7	16	0.8	4.83829	Contaminating mass	22.5873	77.4127	0	0	0	0	0	0	0	0	0	0	0	0	0	0	0	F18
No	771.434	16.936	0.017	3	1	1288.8	16	5.2	32.6746	Contaminating mass	30.0654	7.84503	0	0	1.35717	34.9427	0	0	0	0	0	0	0.459741	25.3299	0	0	0	F18
No	771.434	17.102	0.013	3	1	1703.48	16	8	50.016	Contaminating mass	0	0	0	1.95391	46.3041	0	0	0	0	0	0	11.7267	40.0153	0	0	0	0	F4
No	771.505	17.608	0.063	2	1	20923.4	16	3	18.4928	No warnings	1.37194	0	0	98.6281	0	0	0	0	0	0	0	0	0	0	0	0	0	F45
No	771.505	17.908	0.013	1	1	15105	16	3	18.6933	Low pattern fit	0.0127066	0.434906	0	99.5524	0	0	0	0	0	0	0	0	0	0	0	0	0	F48
No	771.505	17.576	0.125	3	1	42631.2	16	2.9	17.8892	Contaminating mass	4.42708	0.245829	0	95.3271	0	0	0	0	0	0	0	0	0	0	0	0	0	F17
No	771.505	17.767	0.037	1	1	1628.2	16	0	0	No warnings	100	0	0	0	0	0	0	0	0	0	0	0	0	0	0	0	0	F18
No	771.505	17.592	0.116	1	1	71703.4	16	3	18.6881	Contaminating mass	0.0158665	0.47112	0	99.513	0	0	0	0	0	0	0	0	0	0	0	0	0	F19
No	771.512	17.082	0.019	2	1	3153.04	16	12.9	80.8514	Contaminating mass	0	0	0	0	0	0	0	0	0	0	0	2.90051	2.61793	92.4406	2.04098	0	0	F4
No	771.512	17.031	0.017	1	1	1439.82	16	0.1	0.854272	Low pattern fit	86.3317	13.6683	0	0	0	0	0	0	0	0	0	0	0	0	0	0	0	F45
No	771.512	17.036	0.037	1	1	3860.44	16	0	0	Low pattern fit	100	0	0	0	0	0	0	0	0	0	0	0	0	0	0	0	0	F20
No	771.512	17.11	0.035	1	1	2540.29	16	15.9	99.5663	Low pattern fit	0	0	0	0	0	0	0	0	0	0	0	0	0	0	3.46953	0	96.5305	F47
No	771.512	17.049	0.022	3	1	4214.21	16	1.3	8.01262	Contaminating mass	57.266	0	0	42.734	0	0	0	0	0	0	0	0	0	0	0	0	0	F17
No	771.512	17.04	0.039	2	1	3778.24	16	0	0	No warnings	100	0	0	0	0	0	0	0	0	0	0	0	0	0	0	0	0	F19
No	771.512	17.021	0.018	1	1	1387.06	16	0	0	Low pattern fit	100	0	0	0	0	0	0	0	0	0	0	0	0	0	0	0	0	F18
No	771.517	17.091	0.04	2	1	7747.83	16	15	93.9489	Contaminating mass	0	0	0	0	0	0	0	0	0	0.000418737	0	0.00966354	0.165018	32.0356	0	0	67.7893	F19
No	771.517	17.183	0.163	2	1	9207.81	16	10.9	67.8829	Contaminating mass	13.3355	0	0	0	0	0	0	0	0.00141266	0	0.0148932	0.460645	74.5151	0.0017094	0.00404628	0.0289412	11.6378	F20
No	771.517	17.127	0.081	2	1	4348.84	16	9.9	62.0882	Irregular exchange	17.1701	0	0	0	0	0	0	0	0.0015603	0	0.0164498	0.50879	82.3031	0	0	0	0	F45
No	771.517	17.061	0.092	5	1	19995.1	16	14.9	92.8282	Irregular exchange	1.66301	0	0	5.97801	0	0	0	0	4.9024e-05	0	0.000516845	0.0159859	2.58592	0	0	0	89.7565	F46
No	771.517	17.191	0.017	1	1	2283.43	16	5.9	36.7486	Irregular exchange	50.9748	0	0	0	0	0	0	0	0.000923509	0	0.00973629	0.301142	48.7134	0	0	0	0	F47
No	771.517	17.116	0.049	3	1	8727.62	16	7.7	48.2694	Contaminating mass	37.1923	7.60786	0	9.11497	0	0	0	0	0	0	0	0	0	0	0	0	46.0848	F17
No	771.517	17.137	0.076	1	1	8804.06	16	12	74.9639	Contaminating mass	0	0	0	0	0	0	0	0	0.00163034	0	0.0171882	0.536742	99.4444	0	0	0	0	F4
No	771.517	17.141	0.061	1	1	2438.52	16	12	74.9587	Contaminating mass	0	0	0	0	0	0	0	0	0.00188375	0	0.0198598	0.614259	99.364	0	0	0	0	F18
No	771.523	17.328	0.065	3	1	12002.4	16	0	0.212945	No warnings	99.5124	0	0	0	0	4.67078e-05	0.00578329	0.48174	0	0	0	0	0	0	0	0	0	F46
No	771.523	17.329	0.039	2	1	80073.6	16	0.1	0.729252	No warnings	88.332	11.668	0	0	0	0	0	0	0	0	0	0	0	0	0	0	0	F45
No	771.523	17.341	0.024	1	1	14475.5	16	1	6.09899	No warnings	2.41616	97.5838	0	0	0	0	0	0	0	0	0	0	0	0	0	0	0	F48
No	771.523	17.335	0.034	2	1	75406.3	16	0.1	0.670031	No warnings	89.2795	10.7205	0	0	0	0	0	0	0	0	0	0	0	0	0	0	0	F47
No	771.523	17.331	0.035	2	1	115806	16	0.1	0.529857	No warnings	91.5223	8.47771	0	0	0	0	0	0	0	0	0	0	0	0	0	0	0	F18
No	771.523	17.334	0.03	3	1	90867.3	16	0.3	1.79591	Contaminating mass	90.8984	7.31579	0	0	0	0	0	0	3.8831e-05	0	0.000915969	0.00898508	1.77587	0	0	0	0	F4
No	771.523	17.327	0.061	2	1	95454.3	16	0	0.118186	No warnings	98.109	1.89097	0	0	0	0	0	0	0	0	0	0	0	0	0	0	0	F17
No	771.523	17.33	0.029	2	1	73242.8	16	0.1	0.841516	Contaminating mass	86.5357	13.4643	0	0	0	0	0	0	0	0	0	0	0	0	0	0	0	F20
No	771.523	17.333	0.036	2	1	75896.5	16	0.1	0.869758	Contaminating mass	86.0839	13.9161	0	0	0	0	0	0	0	0	0	0	0	0	0	0	0	F19
No	771.57	15.848	0.1	1	1	2843.7	16	0	0	No warnings	100	0	0	0	0	0	0	0	0	0	0	0	0	0	0	0	0	F17
No	771.57	15.855	0.104	1	1	1467.9	16	0	0	No warnings	100	0	0	0	0	0	0	0	0	0	0	0	0	0	0	0	0	F4
No	771.57	15.851	0.101	1	1	2647.57	16	0	0	No warnings	100	0	0	0	0	0	0	0	0	0	0	0	0	0	0	0	0	F19
No	772.064	17.086	0.053	1	1	3128.14	16	2.7	17.1611	Low pattern fit	82.8389	0	0	0	0	0	0	0	0	0	0	0	0	0	0	0	17.1611	F45
No	772.064	17.132	0.074	2	1	10252	16	16	100	Contaminating mass	0	0	0	0	0	0	0	0	0	0	0	0	0	0	0	0	100	F20
No	772.064	17.088	0.018	1	1	1539.28	16	0.1	0.59426	Low pattern fit	99.4057	0	0	0	0	0	0	0	0	0	0	0	0	0	0	0	0.59426	F47
No	772.064	17.085	0.159	1	1	93858.5	16	16	100	Low pattern fit	0	0	0	0	0	0	0	0	0	0	0	0	0	0	0	0	100	F48
No	772.064	17.064	0.045	1	1	1779.5	16	2.5	15.7157	Contaminating mass	84.2843	0	0	0	0	0	0	0	0	0	0	0	0	0	0	0	15.7157	F4
No	772.064	17.13	0.057	1	1	10966.1	16	2.3	14.3619	Contaminating mass	85.6381	0	0	0	0	0	0	0	0	0	0	0	0	0	0	0	14.3619	F19
No	772.064	17.083	0.047	1	1	10519.4	16	10.6	66.1212	Contaminating mass	33.8788	0	0	0	0	0	0	0	0	0	0	0	0	0	0	0	66.1212	F18
No	772.35	8.447	0.054	2	1	1244.7	16	0	0	No warnings	100	0	0	0	0	0	0	0	0	0	0	0	0	0	0	0	0	F45
No	772.35	8.447	0.05	2	1	1016.46	16	0	0	No warnings	100	0	0	0	0	0	0	0	0	0	0	0	0	0	0	0	0	F46
No	772.35	8.446	0.05	2	1	1217.11	16	0	0	No warnings	100	0	0	0	0	0	0	0	0	0	0	0	0	0	0	0	0	F48
No	772.35	8.446	0.054	2	1	1322.98	16	0	0	No warnings	100	0	0	0	0	0	0	0	0	0	0	0	0	0	0	0	0	F47
No	772.35	8.456	0.058	3	1	2005.39	16	0	0.135129	No warnings	98.645	0.951496	0	0.403524	0	0	0	0	0	0	0	0	0	0	0	0	0	F17
No	772.35	8.445	0.053	2	1	1951.25	16	0	0.248345	No warnings	96.0265	3.97352	0	0	0	0	0	0	0	0	0	0	0	0	0	0	0	F19
No	772.372	8.235	0.053	3	1	2746.68	16	0	0	No warnings	100	0	0	0	0	0	0	0	0	0	0	0	0	0	0	0	0	F46
No	772.372	8.235	0.05	3	1	2343.22	16	0	0	No warnings	100	0	0	0	0	0	0	0	0	0	0	0	0	0	0	0	0	F20
No	772.372	8.235	0.053	3	1	3830.07	16	0	0	No warnings	100	0	0	0	0	0	0	0	0	0	0	0	0	0	0	0	0	F45
No	772.372	8.235	0.055	3	1	3606.81	16	0	0.016072	No warnings	99.8714	0	0.128576	0	0	0	0	0	0	0	0	0	0	0	0	0	0	F48
No	772.372	8.236	0.054	3	1	4155.58	16	0	0	No warnings	100	0	0	0	0	0	0	0	0	0	0	0	0	0	0	0	0	F47
No	772.372	8.235	0.055	3	1	4421.92	16	0	0	No warnings	100	0	0	0	0	0	0	0	0	0	0	0	0	0	0	0	0	F17
No	772.372	8.236	0.053	3	1	4251.58	16	0	0	No warnings	100	0	0	0	0	0	0	0	0	0	0	0	0	0	0	0	0	F19
No	772.437	14.087	0.051	3	1	3007.93	16	0	0	No warnings	100	0	0	0	0	0	0	0	0	0	0	0	0	0	0	0	0	F46
No	772.437	14.089	0.052	3	1	6196.08	16	0	0	No warnings	100	0	0	0	0	0	0	0	0	0	0	0	0	0	0	0	0	F45
No	772.437	14.089	0.051	3	1	13631.4	16	0	0	No warnings	100	0	0	0	0	0	0	0	0	0	0	0	0	0	0	0	0	F48
No	772.437	14.087	0.05	3	1	2090.51	16	0	0	No warnings	100	0	0	0	0	0	0	0	0	0	0	0	0	0	0	0	0	F47
No	772.437	14.09	0.053	2	1	5372.86	16	0	0	No warnings	100	0	0	0	0	0	0	0	0	0	0	0	0	0	0	0	0	F17
No	772.437	14.086	0.054	3	1	11925.7	16	0	0	No warnings	100	0	0	0	0	0	0	0	0	0	0	0	0	0	0	0	0	F18
No	772.437	14.084	0.055	3	1	19481	16	0	0	No warnings	100	0	0	0	0	0	0	0	0	0	0	0	0	0	0	0	0	F4
No	772.437	14.089	0.053	3	1	2123.29	16	0	0	No warnings	100	0	0	0	0	0	0	0	0	0	0	0	0	0	0	0	0	F20
No	772.437	14.093	0.053	3	1	4794.75	16	0	0	No warnings	100	0	0	0	0	0	0	0	0	0	0	0	0	0	0	0	0	F19
No	772.556	15.729	0.102	4	4	58100.5	16	0.1	0.331851	No warnings	97.9467	0.356518	0.370856	1.2675	0	0	0	0.0584114	0	0	0	0	0	0	0	0	0	F46
No	772.556	15.733	0.128	4	4	51899.9	16	0.3	1.60937	No warnings	92.5215	4.31549	0	1.45359	0	0	0.000103173	0	0.00156371	0.0164618	1.69124	0	0	0	0	0	0	F45
No	772.556	15.726	0.077	4	4	81017.5	16	0.9	5.37984	Irregular exchange	84.3862	7.47546	0.106935	0.532014	0	0	0.000163886	9.80243e-05	0.00264578	0.0314278	5.6291	1.83595	0	0	0	0	0	F48
No	772.556	15.729	0.127	3	4	53706.1	16	0.1	0.682804	No warnings	93.746	3.91863	0	2.33541	0	0	0	0	0	0	0	0	0	0	0	0	0	F47
No	772.556	15.73	0.109	5	4	122693	16	0.2	1.02004	Contaminating mass	95.6325	2.65119	0	0.762665	0.120733	0	2.24114e-05	0.000340037	0	0.0693199	0.00311761	0.38372	1.14739e-05	0	0.000413235	0.000804283	0.375132	F18
No	772.556	15.728	0.113	6	4	191551	16	0.4	2.63633	Contaminating mass	93.2822	1.77258	0	1.38735	0.013055	0	0	6.60106e-05	0.000942829	0.0114894	2.77204	0.760233	0	0	0	0	0	F4
No	772.556	15.729	0.1	4	4	122043	16	0.1	0.693457	Contaminating mass	94.1869	4.25519	0	1.32986	0	0	8.01636e-06	0	0.000121497	0.00127905	0.131406	0	2.90454e-06	0	0.000104608	0.000203599	0.0949621	F17
No	772.556	15.73	0.086	4	4	83412.1	16	0.9	5.79805	Contaminating mass	86.2963	4.45028	0	0.580452	0	0	0.000257682	0.000484965	0.00414338	0.142104	8.52602	0	0	0	0	0	0	F20
No	772.556	15.727	0.091	5	4	117103	16	0.5	3.23215	Contaminating mass	91.8599	3.10541	0.216064	0.507203	0	0	1.41592e-05	0.000290356	0.000268174	0.0483548	2.82043	1.01206	1.31107e-05	0	0.000472184	0.000919016	0.428645	F19
No	773.07	5.214	0.048	3	1	1454.63	16	0.1	0.827124	Contaminating mass	95.5887	0	0	4.41133	0	0	0	0	0	0	0	0	0	0	0	0	0	F19
No	773.461	17.704	0.035	1	1	1430.25	16	12.4	77.5364	Contaminating mass	11.3722	0	0	0	0	0	0	0	0	0	0.00839917	0.00298296	0.0827104	0	88.5337	0	0	F17
No	773.461	17.749	0.08	2	1	9785.05	16	2.1	13.2088	Contaminating mass	82.8438	0	0	0	0	0.00709128	6.30811	0	0	0	0	0	0	0	0	0	10.841	F4
No	773.55	16.447	0.089	3	1	37821.1	16	0	0	No warnings	100	0	0	0	0	0	0	0	0	0	0	0	0	0	0	0	0	F46
No	773.55	16.471	0.047	2	1	16295.5	16	0	0	No warnings	100	0	0	0	0	0	0	0	0	0	0	0	0	0	0	0	0	F45
No	773.55	16.443	0.094	3	1	35440.2	16	0	0	No warnings	100	0	0	0	0	0	0	0	0	0	0	0	0	0	0	0	0	F48
No	773.55	16.431	0.098	2	1	33591.9	16	0	0.100901	No warnings	99.8653	0	0	0	0	0	0	0	0	0	0	0.00218698	0.132531	0	0	0	0	F47
No	773.55	16.449	0.118	3	1	46405.5	16	0	0	No warnings	100	0	0	0	0	0	0	0	0	0	0	0	0	0	0	0	0	F18
No	773.55	16.452	0.09	3	1	51182.3	16	0	0	No warnings	100	0	0	0	0	0	0	0	0	0	0	0	0	0	0	0	0	F4
No	773.55	16.451	0.123	3	1	47041.7	16	0	0.155196	No warnings	99.7928	0	0	0	0	0	0	0	0	0	0	0.00336377	0.203844	0	0	0	0	F17
No	773.55	16.445	0.1	3	1	37318.3	16	0	0.294358	No warnings	95.2903	4.70972	0	0	0	0	0	0	0	0	0	0	0	0	0	0	0	F20
No	773.55	16.45	0.11	5	1	45570.8	16	0	0.242013	No warnings	99.4171	0	0	0	0	0	0.208127	0.374779	0	0	0	0	0	0	0	0	0	F19
No	773.553	14.84	0.112	2	1	1029.64	16	0	0	No warnings	100	0	0	0	0	0	0	0	0	0	0	0	0	0	0	0	0	F45
No	773.553	14.834	0.123	2	1	1105.45	16	0	0	No warnings	100	0	0	0	0	0	0	0	0	0	0	0	0	0	0	0	0	F46
No	773.553	14.816	0.055	1	1	1193.93	16	0	0	No warnings	100	0	0	0	0	0	0	0	0	0	0	0	0	0	0	0	0	F4
No	773.556	16.996	0.106	5	1	287069	16	13.9	87.0655	Contaminating mass	0.568549	0	0	0	0	0	0.0224268	1.65688	0.780027	0	0	0	0	0.000414148	80.836	14.8051	1.33059	F18
No	773.556	16.985	0.124	8	1	362776	16	13.8	86.3177	No warnings	1.24157	0	0.204213	0	0	0	0.0162204	2.53659	0	0	0	0	0	0.000182125	78.5165	16.1671	1.31762	F47
No	773.556	16.989	0.123	7	1	1.48092e+06	16	14.1	88.1205	Contaminating mass	0.125918	0	0.0708175	0	0	0	0.00293621	0.989277	0	0	0	0	8.22597e-06	9.68363e-09	81.7159	14.7015	2.39365	F17
No	773.556	16.982	0.121	7	1	228452	16	13.7	85.8676	No warnings	1.12432	0	0.505948	0	0	0	0.0534633	2.79362	0	0	0	0	2.01315e-05	0	81.5285	12.3112	1.683	F46
No	773.556	16.989	0.135	9	1	197975	16	13.6	85.115	No warnings	1.94618	0	0.405373	0	0	0	0.0736794	3.26352	0	0	0	0	3.95214e-06	0	78.7453	13.7463	1.81958	F45
No	773.556	16.981	0.119	5	1	694081	16	14	87.6609	No warnings	0.133441	0	0	0	0	0	0	0.757353	0.0740558	0	0	0	0.000438272	0	88.8458	10.1889	0	F48
No	773.556	16.985	0.127	7	1	963166	16	14	87.3115	Contaminating mass	0	0.0142517	0.393634	0	0	0	0	1.81207	0.221424	0	0	0	0	0	83.2085	12.7947	1.55534	F4
No	773.556	16.997	0.116	8	1	1.3388e+06	16	14.1	88.1198	Contaminating mass	0.168514	0	0.0508398	0	0	0	0	0.558457	0.207139	0	0	0	0	0	82.9953	14.002	2.01778	F19
No	773.556	16.989	0.125	10	1	324866	16	13.8	86.0351	Contaminating mass	1.47013	0.0724985	0.0423648	0	0	0	0.0161416	2.64473	0	0	0	0	2.72269e-05	0	79.9753	14.3213	1.45752	F20
No	773.584	17.343	0.048	2	1	6368.33	16	0	0	No warnings	100	0	0	0	0	0	0	0	0	0	0	0	0	0	0	0	0	F46
No	773.584	17.342	0.048	2	1	12560.8	16	0	0	No warnings	100	0	0	0	0	0	0	0	0	0	0	0	0	0	0	0	0	F45
No	773.584	17.346	0.015	1	1	1582.67	16	0	0	No warnings	100	0	0	0	0	0	0	0	0	0	0	0	0	0	0	0	0	F48
No	773.584	17.337	0.039	2	1	34129.9	16	0	0	No warnings	100	0	0	0	0	0	0	0	0	0	0	0	0	0	0	0	0	F47
No	773.584	17.341	0.066	1	1	8663.75	16	0	0	No warnings	100	0	0	0	0	0	0	0	0	0	0	0	0	0	0	0	0	F17
No	773.584	17.34	0.058	2	1	24630.7	16	0	0	No warnings	100	0	0	0	0	0	0	0	0	0	0	0	0	0	0	0	0	F4
No	773.584	17.335	0.036	1	1	3244.15	16	0	0	No warnings	100	0	0	0	0	0	0	0	0	0	0	0	0	0	0	0	0	F20
No	773.584	17.337	0.049	1	1	12442.6	16	0	0	No warnings	100	0	0	0	0	0	0	0	0	0	0	0	0	0	0	0	0	F18
No	773.584	17.337	0.047	1	1	5744.17	16	0	0	No warnings	100	0	0	0	0	0	0	0	0	0	0	0	0	0	0	0	0	F19
No	773.588	15.802	0.102	2	1	3032.98	16	0	0	No warnings	100	0	0	0	0	0	0	0	0	0	0	0	0	0	0	0	0	F46
No	773.588	15.805	0.123	2	1	3989.05	16	0	0	No warnings	100	0	0	0	0	0	0	0	0	0	0	0	0	0	0	0	0	F45
No	773.588	15.796	0.1	2	1	4278.56	16	0	0	No warnings	100	0	0	0	0	0	0	0	0	0	0	0	0	0	0	0	0	F48
No	773.588	15.808	0.106	2	1	3780.6	16	0	0.31222	No warnings	95.0045	4.99552	0	0	0	0	0	0	0	0	0	0	0	0	0	0	0	F47
No	773.588	15.803	0.091	2	1	9353.06	16	0.1	0.782088	Contaminating mass	87.4866	12.5134	0	0	0	0	0	0	0	0	0	0	0	0	0	0	0	F17
No	773.588	15.799	0.09	2	1	7426.51	16	0	0.0696218	No warnings	98.8861	1.11395	0	0	0	0	0	0	0	0	0	0	0	0	0	0	0	F4
No	773.588	15.792	0.15	2	1	8695	16	0	0	No warnings	100	0	0	0	0	0	0	0	0	0	0	0	0	0	0	0	0	F19
No	773.588	15.795	0.118	1	1	1704.75	16	1	6.08171	Contaminating mass	2.69272	97.3073	0	0	0	0	0	0	0	0	0	0	0	0	0	0	0	F20
No	773.588	15.802	0.091	2	1	8760.22	16	0.2	1.02775	Contaminating mass	83.556	16.444	0	0	0	0	0	0	0	0	0	0	0	0	0	0	0	F18
No	773.588	16.913	0.077	5	1	125288	16	0	0	No warnings	100	0	0	0	0	0	0	0	0	0	0	0	0	0	0	0	0	F46
No	773.588	16.912	0.078	3	1	59507.9	16	0	0	No warnings	100	0	0	0	0	0	0	0	0	0	0	0	0	0	0	0	0	F45
No	773.588	16.91	0.079	4	1	201419	16	0	0	No warnings	100	0	0	0	0	0	0	0	0	0	0	0	0	0	0	0	0	F48
No	773.588	16.911	0.075	3	1	69243.5	16	0	0	No warnings	100	0	0	0	0	0	0	0	0	0	0	0	0	0	0	0	0	F47
No	773.588	16.91	0.08	4	1	211379	16	0	0	No warnings	100	0	0	0	0	0	0	0	0	0	0	0	0	0	0	0	0	F18
No	773.588	16.912	0.078	4	1	460653	16	0	0	No warnings	100	0	0	0	0	0	0	0	0	0	0	0	0	0	0	0	0	F4
No	773.588	16.914	0.078	4	1	213171	16	0	0	No warnings	100	0	0	0	0	0	0	0	0	0	0	0	0	0	0	0	0	F17
No	773.588	16.916	0.079	3	1	63554.8	16	0	0	No warnings	100	0	0	0	0	0	0	0	0	0	0	0	0	0	0	0	0	F20
No	773.588	16.91	0.075	4	1	124168	16	0	0	No warnings	100	0	0	0	0	0	0	0	0	0	0	0	0	0	0	0	0	F19
No	773.982	17.66	0.059	2	1	9912.51	16	0	0	No warnings	100	0	0	0	0	0	0	0	0	0	0	0	0	0	0	0	0	F45
No	773.982	17.657	0.072	3	1	39517.4	16	0.2	1.43705	No warnings	98.0832	0	0	0	0	0	0	0	5.91445e-05	0	0.00218219	0.0046346	1.90997	0	0	0	0	F48
No	773.982	17.664	0.057	2	1	18754.9	16	0	0	No warnings	100	0	0	0	0	0	0	0	0	0	0	0	0	0	0	0	0	F47
No	773.982	17.654	0.057	3	1	30694.8	16	0.6	3.59914	Contaminating mass	95.1992	0	0	0	0	0	0	0	0.000148129	0	0.00546535	0.0116075	4.78355	0	0	0	0	F18
No	773.982	17.655	0.048	2	1	19378.4	16	0	0	No warnings	100	0	0	0	0	0	0	0	0	0	0	0	0	0	0	0	0	F4
No	773.982	17.657	0.06	1	1	4168.17	16	0	0	No warnings	100	0	0	0	0	0	0	0	0	0	0	0	0	0	0	0	0	F17
No	773.982	17.653	0.064	2	1	8394.21	16	0	0.0859153	No warnings	98.6254	1.37464	0	0	0	0	0	0	0	0	0	0	0	0	0	0	0	F20
No	773.982	17.66	0.059	2	1	7925.49	16	0	0.015231	No warnings	99.7563	0.243696	0	0	0	0	0	0	0	0	0	0	0	0	0	0	0	F19
No	773.984	17.051	0.04	4	1	2840.12	16	4.1	25.6001	Contaminating mass	55.0242	0	0	0	6.64299	0	0	0	0.0561012	0.186291	38.0904	0	0	0	0	0	0	F20
No	773.984	17.048	0.042	1	1	1888.58	16	0	0	No warnings	100	0	0	0	0	0	0	0	0	0	0	0	0	0	0	0	0	F45
No	773.984	17.045	0.058	2	1	10500.3	16	0	0	No warnings	100	0	0	0	0	0	0	0	0	0	0	0	0	0	0	0	0	F48
No	773.984	17.043	0.061	3	1	4538.24	16	0.2	1.40035	Irregular exchange	94.3986	0	0	0	5.60139	0	0	0	0	0	0	0	0	0	0	0	0	F47
No	773.984	17.045	0.033	3	1	2543.53	16	6.6	41.1175	Contaminating mass	34.1469	0	0	0	0	0	0.0103932	0.00124985	0.153384	0.299426	65.3887	0	0	0	0	0	0	F17
No	773.984	17.055	0.027	2	1	2341.76	16	0	0	No warnings	100	0	0	0	0	0	0	0	0	0	0	0	0	0	0	0	0	F4
No	773.984	17.043	0.054	4	1	3997.55	16	3.4	21.4812	Contaminating mass	64.7289	0	0	0	1.45187	0	0	0	0.0721402	0.15635	33.5907	0	0	0	0	0	0	F19
No	773.984	17.045	0.058	4	1	6623.57	16	0.8	5.1662	Contaminating mass	90.1635	0.412725	0	0	3.85019	0	0	0	0	0.000514808	0.0133869	0.00871549	5.55095	0	0	0	0	F18
No	773.986	16.745	0.022	2	1	1227.25	16	1.4	9.02517	Irregular exchange	87.964	0	0	0	0	0	0	0	0.000342199	0	0.0141092	0	12.0216	0	0	0	0	F48
No	773.986	16.755	0.037	2	1	1334.55	16	0.1	0.5756	No warnings	90.7904	9.20961	0	0	0	0	0	0	0	0	0	0	0	0	0	0	0	F18
No	774	17.347	0.033	2	1	3724.93	16	1.8	11.0544	Irregular exchange	85.2522	0	0	0	0	0	0	0	0.00055592	0	0.017152	0.0667751	14.6633	0	0	0	0	F46
No	774	17.326	0.047	3	1	47244	16	0.6	3.96974	Irregular exchange	92.4918	2.41331	0	0	0	0	0	0	0.000192051	0	0.00592543	0.0230685	5.06567	0	0	0	0	F45
No	774	17.338	0.011	3	1	29773.7	16	0.4	2.54278	No warnings	59.7682	39.7792	0.452663	0	0	0	0	0	0	0	0	0	0	0	0	0	0	F48
No	774	17.33	0.047	2	1	38814.6	16	0.1	0.840935	No warnings	86.545	13.455	0	0	0	0	0	0	0	0	0	0	0	0	0	0	0	F47
No	774	17.338	0.025	2	1	43974.9	16	0.1	0.520344	No warnings	91.6745	8.3255	0	0	0	0	0	0	0	0	0	0	0	0	0	0	0	F18
No	774	17.332	0.067	3	1	52663.5	16	0.4	2.28604	Contaminating mass	96.9502	0	0	0	0	0	0	0	0.000114964	0	0.00354704	0.0138091	3.03237	0	0	0	0	F4
No	774	17.356	0.037	3	1	17927.3	16	0.5	3.41149	Contaminating mass	95.4487	0	0	0	0	0	0	0	0.000171563	0	0.00529329	0.0206075	4.52524	0	0	0	0	F17
No	774	17.326	0.064	2	1	42456.8	16	0	0	No warnings	100	0	0	0	0	0	0	0	0	0	0	0	0	0	0	0	0	F20
No	774	17.325	0.049	2	1	37831.4	16	0	0	No warnings	100	0	0	0	0	0	0	0	0	0	0	0	0	0	0	0	0	F19
No	774.244	16.967	0.062	3	1	1025.27	16	4.8	29.7918	Contaminating mass	17.8607	0	0	43.7595	0	0	0	0	0.0278656	38.352	0	0	0	0	0	0	0	F20
No	774.244	16.911	0.147	1	1	1138.39	16	9	56.2292	Contaminating mass	0	0	0	0	0	0.00347416	0	0.142421	0.0333785	99.8207	0	0	0	0	0	0	0	F19
No	774.442	17.355	0.053	2	1	15866.2	16	0.8	5.0405	No warnings	19.352	80.648	0	0	0	0	0	0	0	0	0	0	0	0	0	0	0	F48
No	774.442	17.357	0.011	2	1	13839	16	10.2	63.841	No warnings	0	0	0	0	0	0	0	0.00184062	0	0.0394862	87.9834	10.0703	0	0	0	0	1.90501	F47
No	774.442	17.389	0.028	2	1	22670	16	4.5	28.4374	Contaminating mass	5.35885	54.5834	0	0	0	0	0.000680402	0	0.0148929	0.129501	39.9127	0	0	0	0	0	0	F18
No	774.442	17.384	0.011	2	1	21331.5	16	2.5	15.4984	Contaminating mass	2.42983	80.8375	0	0	0	0	0.00105236	0	0.0193262	0.146473	16.5658	0	0	0	0	0	0	F4
No	774.442	17.21	0.02	2	1	2214.53	16	11.5	71.708	Contaminating mass	0	0	0	0	0	0	0.00442607	0	0.0812831	0.616044	69.6733	0	0	0	0	29.625	0	F17
No	774.442	17.354	0.011	1	1	2624.15	16	3.2	20.2629	Contaminating mass	79.7371	0	0	0	0	0	0	0	0	0	0	0	0	0	0	0	20.2629	F20
No	774.442	17.374	0.008	2	1	5961.8	16	0.7	4.47129	Contaminating mass	28.4594	71.5406	0	0	0	0	0	0	0	0	0	0	0	0	0	0	0	F19
No	774.454	16.979	0.025	1	1	36624.8	16	16	99.9794	Low pattern fit	0	0	0	0	0	0	0	0	0	0	0	0	0.0122044	0.00456896	0.133713	0	99.8495	F48
No	774.454	16.959	0.02	4	1	18902	16	1.4	9.05562	Contaminating mass	85.5132	0	0	6.68351	0	0	0	0	0	0	0	0	0.00121237	0.000866687	0.0026527	0	7.79853	F4
No	774.486	17.657	0.041	1	1	3155.49	16	0	0	No warnings	100	0	0	0	0	0	0	0	0	0	0	0	0	0	0	0	0	F20
No	774.486	17.666	0.052	4	1	7385.62	16	2.2	13.5659	Irregular exchange	77.208	0	0	0	0	0	0	0	0.36408	16.5968	0	5.20275	0.628369	0	0	0	0	F45
No	774.486	17.665	0.012	3	1	19010.3	16	7.2	44.8746	Irregular exchange	27.4152	0	0	0	0	0	0	0	1.12519	49.5078	0	0	21.9518	0	0	0	0	F48
No	774.486	17.663	0.055	3	1	11959.9	16	1.7	10.6316	Irregular exchange	83.7419	0	0	0	0	0	0	0	0.182508	8.08718	0	0	7.98839	0	0	0	0	F47
No	774.486	17.659	0.057	1	1	2089.28	16	0	0	No warnings	100	0	0	0	0	0	0	0	0	0	0	0	0	0	0	0	0	F17
No	774.486	17.652	0.048	2	1	11512.6	16	1.1	7.18045	Contaminating mass	87.203	0	0	0	0	0	0	0	0.28622	12.5108	0	0	0	0	0	0	0	F4
No	774.486	17.651	0.044	2	1	7557.11	16	4.6	28.7113	Contaminating mass	48.8306	0	0	0	0	0	0	0	1.14446	50.0249	0	0	0	0	0	0	0	F19
No	774.486	17.645	0.063	3	1	28056.4	16	4.3	26.9764	Contaminating mass	55.4412	0	0	0	0	0	0	0	0.759209	33.3488	0	0	10.4508	0	0	0	0	F18
No	774.489	17.038	0.033	2	1	1743.39	16	7.8	48.6332	Contaminating mass	48.1174	0	0	0	0	0	0	0	0	0	0	0.000849385	0	0.0413974	0.0224553	51.8179	0	F17
No	774.489	17.043	0.032	2	1	1474.12	16	1.3	8.42703	Irregular exchange	77.4893	0	0	0	0	0.231696	22.279	0	0	0	0	0	0	0	0	0	0	F45
No	774.489	17.069	0.083	3	1	7007.79	16	7.5	46.7397	Contaminating mass	16.8859	0	0	0	0	0.000623389	0	0.0175917	0.153854	82.942	0	0	0	0	0	0	0	F4
No	774.489	17.044	0.032	2	1	2201.63	16	6.7	41.7554	Contaminating mass	33.1485	0	0	0	0	0	0.00191607	0	0.0543131	0.312692	66.4825	0	0	0	0	0	0	F19
No	774.489	17.038	0.027	1	1	1488.05	16	0	0	No warnings	100	0	0	0	0	0	0	0	0	0	0	0	0	0	0	0	0	F18
No	774.962	15.943	0.025	3	1	2923.13	16	6.3	39.3773	Irregular exchange	7.97819	2.28887	0	0.00247965	0	0.141124	0.0905634	89.4988	0	0	0	0	0	0	0	0	0	F47
No	774.962	15.923	0.032	1	1	1018.99	16	0.9	5.63633	Contaminating mass	79.1513	9.28464	0	0.000502831	0	0.0189922	0.0114337	11.5331	0	0	0	0	0	0	0	0	0	F4
No	774.962	15.945	0.057	2	1	1428.61	16	4.5	28.0342	Contaminating mass	32.1712	4.33037	0	0	0	0.104514	0.0627625	63.3311	0	0	0	0	0	0	0	0	0	F18
No	774.995	16.905	0.089	2	1	2108.34	16	0.4	2.26436	Contaminating mass	90.9426	0	0	0	9.05743	0	0	0	0	0	0	0	0	0	0	0	0	F20
No	774.995	16.917	0.08	1	1	1657.09	16	0	0	No warnings	100	0	0	0	0	0	0	0	0	0	0	0	0	0	0	0	0	F45
No	774.995	16.913	0.07	3	1	7190.48	16	0.9	5.42507	Irregular exchange	90.0425	0	0	0	0	4.66534	0	0	0	0	0.00426158	0.0228759	5.26502	0	0	0	0	F48
No	774.995	16.924	0.066	4	1	3383.61	16	2.3	14.3393	Irregular exchange	69.0987	0	0	0	0.0722998	18.6601	0	0	0	0	0.00347099	10.1813	1.9841	0	0	0	0	F47
No	774.995	16.969	0.043	2	1	1169.93	16	1.6	9.94581	Contaminating mass	85.524	0	0	0	0	0	0	0.000453056	0	0.0111872	0.0787222	14.3856	0	0	0	0	0	F17
No	774.995	16.905	0.071	4	1	5048.08	16	4.1	25.3583	Contaminating mass	34.356	0.000381914	3.73697e-05	0.268259	30.3934	9.29999	0	0	15.1912	0.00813222	0.0570485	10.4256	0	0	0	0	0	F19
No	774.995	16.914	0.069	5	1	5414.51	16	3	18.8607	Contaminating mass	53.6511	0	2.62547e-05	0.187785	21.4128	0.427931	0	0	19.6069	0	0	0	4.71348	0	0	0	0	F18
No	775.112	17.196	0.12	1	1	9587.77	16	0	0	No warnings	100	0	0	0	0	0	0	0	0	0	0	0	0	0	0	0	0	F45
No	775.112	17.171	0.066	2	1	24897.3	16	0	0.243678	No warnings	96.1011	3.89885	0	0	0	0	0	0	0	0	0	0	0	0	0	0	0	F47
No	775.112	17.153	0.087	1	1	9346.51	16	0	0	No warnings	100	0	0	0	0	0	0	0	0	0	0	0	0	0	0	0	0	F19
No	775.113	17.81	0.038	2	1	3943.41	16	4.9	30.934	Irregular exchange	52.1328	18.0621	0	0	0	0	0	0	0	0	0	0	0	0	0	0	29.8051	F45
No	775.113	17.711	0.029	1	1	4014.45	16	16	100	Contaminating mass	0	0	0	0	0	0	0	0	0	0	0	0	0	0	0	0	100	F20
No	775.113	17.833	0.036	1	1	14713	16	0.3	2.09092	No warnings	97.9091	0	0	0	0	0	0	0	0	0	0	0	0	0	0	0	2.09092	F47
No	775.113	17.7	0.073	1	1	10169	16	0	0	No warnings	100	0	0	0	0	0	0	0	0	0	0	0	0	0	0	0	0	F48
No	775.113	17.683	0.05	1	1	1463.06	16	1	6.24883	Contaminating mass	0.018685	99.9813	0	0	0	0	0	0	0	0	0	0	0	0	0	0	0	F4
No	775.113	17.725	0.055	1	1	1622.09	16	0	0	No warnings	100	0	0	0	0	0	0	0	0	0	0	0	0	0	0	0	0	F19
No	775.113	17.67	0.01	1	1	9909.07	16	0.2	1.06568	Contaminating mass	98.9343	0	0	0	0	0	0	0	0	0	0	0	0	0	0	0	1.06568	F18
No	775.451	17.624	0.058	2	1	28251.9	16	3	18.7835	Irregular exchange	50.586	13.4302	0	0	0	0	0	0.765257	35.2186	0	0	0	0	0	0	0	0	F48
No	775.451	17.634	0.057	1	1	11960.9	16	0.1	0.313655	No warnings	94.9815	5.01848	0	0	0	0	0	0	0	0	0	0	0	0	0	0	0	F47
No	775.451	17.644	0.063	1	1	12338.5	16	0	0	No warnings	100	0	0	0	0	0	0	0	0	0	0	0	0	0	0	0	0	F17
No	775.451	17.62	0.068	2	1	41361.1	16	0.6	3.58244	Contaminating mass	92.816	0	0	0	0	0	0	0.152779	7.03119	0	0	0	0	0	0	0	0	F4
No	775.451	17.653	0.061	2	1	21243.1	16	0	0	No warnings	100	0	0	0	0	0	0	0	0	0	0	0	0	0	0	0	0	F20
No	775.451	17.62	0.037	2	1	39382.4	16	2.1	13.0111	Contaminating mass	71.014	3.30917	0	0	0	0	0	0.546061	25.1308	0	0	0	0	0	0	0	0	F18
No	775.451	17.659	0.066	3	1	32681	16	1.3	8.2517	Contaminating mass	83.4526	0	0	0	0	0	0	0.351908	16.1955	0	0	0	0	0	0	0	0	F19
No	775.53	14.623	0.071	4	1	5708.33	16	2.1	13.2369	Irregular exchange	79.7475	0	0	0	0	0	0.026811	0.151409	12.9329	0	0	0	0	0.00591467	0.0030973	7.13241	0	F48
No	775.53	14.623	0.07	4	1	1742.04	16	0.5	3.08998	No warnings	95.5108	0	0	0	0	0	0.00521418	0.0294458	2.51517	0	0	0	0	0.00474454	0	1.93461	0	F45
No	775.53	14.634	0.08	4	1	4702.63	16	0.3	1.92221	Contaminating mass	96.2375	0	0	0	0	0	0.046811	3.15726	0	0	0	0	5.93992e-05	0.0013468	0	0.557035	0	F17
No	775.53	14.623	0.072	3	1	1844.89	16	0.1	0.467348	No warnings	98.9295	0	0	0	0	0	0.0156392	1.05482	0	0	0	0	0	0	0	0	0	F46
No	775.53	14.641	0.075	1	1	1029.9	16	0	0	No warnings	100	0	0	0	0	0	0	0	0	0	0	0	0	0	0	0	0	F47
No	775.53	14.625	0.084	3	1	2259.18	16	3.8	23.7154	Contaminating mass	45.7645	0	0	0	0	0	0.201025	54.0344	0	0	0	0	0	0	0	0	0	F4
No	775.53	14.629	0.079	4	1	6365.7	16	0.5	3.43437	Contaminating mass	92.1336	0	0	0	0	0	0.114927	7.75147	0	0	0	0	0	0	0	0	0	F19
No	775.53	14.629	0.091	1	1	1250.58	16	0	0	No warnings	100	0	0	0	0	0	0	0	0	0	0	0	0	0	0	0	0	F20
No	775.53	14.634	0.077	3	1	2536.3	16	0.7	4.36297	Contaminating mass	91.257	0	0	0	0	0	0.0178787	0.100966	8.62418	0	0	0	0	0	0	0	0	F18
No	775.566	14.729	0.048	1	1	1232.92	16	0	0	No warnings	100	0	0	0	0	0	0	0	0	0	0	0	0	0	0	0	0	F48
No	775.566	14.727	0.063	1	1	1808.45	16	0	0	No warnings	100	0	0	0	0	0	0	0	0	0	0	0	0	0	0	0	0	F17
No	775.566	14.699	0.067	1	1	2504.07	16	0	0	No warnings	100	0	0	0	0	0	0	0	0	0	0	0	0	0	0	0	0	F4
No	775.566	14.729	0.064	2	1	2767.31	16	0	0	No warnings	100	0	0	0	0	0	0	0	0	0	0	0	0	0	0	0	0	F19
No	775.566	14.727	0.059	2	1	1851.37	16	0	0	No warnings	100	0	0	0	0	0	0	0	0	0	0	0	0	0	0	0	0	F18
No	775.567	15.071	0.092	3	1	15692.6	16	0	0	No warnings	100	0	0	0	0	0	0	0	0	0	0	0	0	0	0	0	0	F46
No	775.567	15.074	0.09	3	1	15244.2	16	0	0	No warnings	100	0	0	0	0	0	0	0	0	0	0	0	0	0	0	0	0	F45
No	775.567	15.072	0.082	3	1	20817.9	16	0	0	No warnings	100	0	0	0	0	0	0	0	0	0	0	0	0	0	0	0	0	F48
No	775.567	15.07	0.083	4	1	17052.5	16	0	0.0894114	No warnings	99.2847	0	0.715291	0	0	0	0	0	0	0	0	0	0	0	0	0	0	F47
No	775.567	15.073	0.086	4	1	28831.7	16	0	0.0604054	No warnings	99.5168	0	0.483243	0	0	0	0	0	0	0	0	0	0	0	0	0	0	F17
No	775.567	15.071	0.084	4	1	25741.6	16	0	0	No warnings	100	0	0	0	0	0	0	0	0	0	0	0	0	0	0	0	0	F18
No	775.567	15.075	0.096	4	1	33707.3	16	0	0.00440034	No warnings	99.9648	0	0.0352027	0	0	0	0	0	0	0	0	0	0	0	0	0	0	F4
No	775.567	15.074	0.093	4	1	21813.2	16	0	0	No warnings	100	0	0	0	0	0	0	0	0	0	0	0	0	0	0	0	0	F20
No	775.567	15.075	0.081	4	1	28969.5	16	0	0	No warnings	100	0	0	0	0	0	0	0	0	0	0	0	0	0	0	0	0	F19
No	775.567	15.264	0.058	4	1	18209.5	16	0	0.159405	No warnings	99.8177	0	0	0	0	0	0	0	0	0	5.87556e-06	0	6.3727e-05	0.00147389	0.18075	0	0	F45
No	775.567	15.271	0.057	4	1	11270.9	16	0	0	No warnings	100	0	0	0	0	0	0	0	0	0	0	0	0	0	0	0	0	F46
No	775.567	15.263	0.055	4	1	45685.6	16	0	0	No warnings	100	0	0	0	0	0	0	0	0	0	0	0	0	0	0	0	0	F48
No	775.567	15.26	0.053	4	1	46121.2	16	0	0.0288273	No warnings	99.5388	0.461237	0	0	0	0	0	0	0	0	0	0	0	0	0	0	0	F47
No	775.567	15.259	0.061	4	1	43212.6	16	0	0.00185986	No warnings	99.9851	0	0.0148789	0	0	0	0	0	0	0	0	0	0	0	0	0	0	F17
No	775.567	15.266	0.056	4	1	237488	16	0	0	No warnings	100	0	0	0	0	0	0	0	0	0	0	0	0	0	0	0	0	F4
No	775.567	15.263	0.056	4	1	51669.6	16	0	0	No warnings	100	0	0	0	0	0	0	0	0	0	0	0	0	0	0	0	0	F18
No	775.567	15.272	0.058	3	1	16269.8	16	0	0	No warnings	100	0	0	0	0	0	0	0	0	0	0	0	0	0	0	0	0	F20
No	775.567	15.264	0.058	4	1	38247.5	16	0	0	No warnings	100	0	0	0	0	0	0	0	0	0	0	0	0	0	0	0	0	F19
No	775.567	13.87	0.057	3	1	1649.57	16	0	0	No warnings	100	0	0	0	0	0	0	0	0	0	0	0	0	0	0	0	0	F4
No	775.606	15.551	0.672	1	1	5430.75	16	0.1	0.754593	Low pattern fit	87.9265	12.0735	0	0	0	0	0	0	0	0	0	0	0	0	0	0	0	F45
No	775.606	15.198	0.147	1	1	5895.54	16	0	0	Low pattern fit	100	0	0	0	0	0	0	0	0	0	0	0	0	0	0	0	0	F20
No	775.606	15.52	0.482	1	1	3857.94	16	0	0.221287	Low pattern fit	96.4594	3.54059	0	0	0	0	0	0	0	0	0	0	0	0	0	0	0	F47
No	775.606	14.915	0.279	2	1	7162.05	16	0.2	1.55516	Contaminating mass	75.4929	24.1317	0.375405	0	0	0	0	0	0	0	0	0	0	0	0	0	0	F17
No	775.606	15.178	0.096	2	1	2742.57	16	0.2	1.19892	Contaminating mass	80.8173	19.1827	0	0	0	0	0	0	0	0	0	0	0	0	0	0	0	F4
No	775.606	15.189	0.15	1	1	18266.5	16	0	0	Low pattern fit	100	0	0	0	0	0	0	0	0	0	0	0	0	0	0	0	0	F18
No	775.614	16.621	0.032	1	1	1097.07	16	0.6	3.94389	Contaminating mass	36.8978	63.1022	0	0	0	0	0	0	0	0	0	0	0	0	0	0	0	F20
No	775.614	16.677	0.043	3	1	6883.88	16	4	24.7743	Contaminating mass	0.131188	2.04325	0	0	94.7826	3.04293	0	0	0	0	0	0	0	0	0	0	0	F17
No	775.614	16.817	0.265	2	1	170675	16	4.2	26.0694	Contaminating mass	0.00468129	0.022245	0	0	82.7766	17.1964	0	0	0	0	0	0	0	0	0	0	0	F4
No	775.614	16.597	0.075	2	1	1343.76	16	3.4	21.0031	Contaminating mass	1.19647	19.1511	0	1.71097	77.9414	0	0	0	0	0	0	0	0	0	0	0	0	F19
No	775.614	16.653	0.315	2	1	18212.2	16	4.1	25.775	Contaminating mass	0.041577	0.657272	0	0	90.7035	8.05673	0	0	0	0	0	0	0	0	0	0.00928296	0.5316	F18
No	776.314	3.743	0.025	1	1	1053.06	16	16	100	Low pattern fit	0	0	0	0	0	0	0	0	0	0	0	0	0	0	0	0	100	F46
No	776.314	3.697	0.049	1	2	2504.68	16	15.3	95.6174	Irregular exchange	0	0	0	0	0.000129922	0	0.00410812	0.0238535	5.83092	0	0	0	8.91156e-05	0	0	23.2163	70.9246	F45
No	776.314	3.692	0.049	2	2	1194.31	16	15.6	97.6217	Low pattern fit	0	0	0	0	0	0	0	0	0	0	0	0	0	0	0	38.0521	61.9479	F48
No	776.314	3.687	0.051	1	1	1227.56	16	15.8	98.5341	Low pattern fit	0	0	0	0	0	0	0	0	0	0	0	0	0	0	0	23.454	76.546	F47
No	776.314	3.696	0.053	7	2	9383.9	16	1.3	8.2489	Contaminating mass	83.0928	0.260466	0.220254	0	0	0.0230575	5.65247	3.26422	2.59523	0.0830784	0	4.80838	0	0	0	0	0	F17
No	776.314	3.695	0.05	7	2	5726.62	16	1.7	10.73	Contaminating mass	73.9561	0	0.140492	0.47303	0	0.0243866	19.2495	2.0062	1.77821	0	0	2.37201	0	0	0	0	0	F20
No	776.314	3.69	0.053	4	2	2151.56	16	0.6	3.74458	Contaminating mass	88.8409	1.39614	0	0	0	0.0605565	9.70238	0	0	0	0	0	0	0	0	0	0	F18
No	776.314	3.687	0.055	7	2	13249.1	16	2.3	14.1703	Contaminating mass	67.9722	0	0.716612	0	0	0.0462879	22.0421	0.142232	2.91715	0	0	5.85708	0.121036	0	0.185323	0	0	F19
No	776.39	17.405	0.038	2	1	7453.2	16	0	0	No warnings	100	0	0	0	0	0	0	0	0	0	0	0	0	0	0	0	0	F45
No	776.39	17.4	0.021	2	1	16917.3	16	0	0	No warnings	100	0	0	0	0	0	0	0	0	0	0	0	0	0	0	0	0	F48
No	776.39	17.399	0.036	2	1	9908.17	16	0	0	No warnings	100	0	0	0	0	0	0	0	0	0	0	0	0	0	0	0	0	F47
No	776.39	17.391	0.034	2	1	5410.85	16	0	0	No warnings	100	0	0	0	0	0	0	0	0	0	0	0	0	0	0	0	0	F17
No	776.39	17.402	0.055	2	1	20049.2	16	0	0	No warnings	100	0	0	0	0	0	0	0	0	0	0	0	0	0	0	0	0	F18
No	776.39	17.404	0.04	2	1	17616.1	16	0	0	No warnings	100	0	0	0	0	0	0	0	0	0	0	0	0	0	0	0	0	F4
No	776.39	17.399	0.045	2	1	7108.34	16	0	0	No warnings	100	0	0	0	0	0	0	0	0	0	0	0	0	0	0	0	0	F20
No	776.39	17.394	0.035	2	1	9300.73	16	0	0.00856072	No warnings	99.863	0.136972	0	0	0	0	0	0	0	0	0	0	0	0	0	0	0	F19
No	776.461	17.035	0.017	3	2	24086.9	16	12.9	80.8053	Irregular exchange	0.00106399	0	0.0186831	0.0733721	5.3909	15.5586	0	0	0	0	0	0.708974	0.000863688	0.0393759	0	66.3808	11.8274	F48
No	776.461	17.071	0.026	3	2	3687.72	16	2.3	14.3859	Irregular exchange	85.1098	0	0	0	0	0	0	0	0	0	0	0	0.000254355	0.00227044	0.0251559	8.00962	6.85285	F47
No	776.461	17.063	0.102	3	2	7267.09	16	6.3	39.5259	Contaminating mass	13.5494	0	0.0322065	0.0192368	7.8853	0.199782	0	72.2344	0	0	0	0	0.000106319	0.000956275	0.010593	3.13861	2.92939	F19
No	776.461	17.187	0.043	1	2	1020.3	16	15.3	95.8066	Irregular exchange	0	0	0	0.00122482	0.000140197	0.020369	0	7.42804	0	0	0	0	0	0	0	0	92.5502	F46
No	776.461	17.108	0.013	2	2	1698.07	16	2.2	13.5113	Irregular exchange	69.0927	0	0	0	0	0.0852459	0	30.8221	0	0	0	0	0	0	0	0	0	F45
No	776.461	17.111	0.036	1	2	1159.44	16	2.9	18.2348	Contaminating mass	26.8682	0	0.296761	0.177254	72.6578	0	0	0	0	0	0	0	0	0	0	0	0	F17
No	776.461	17.066	0.044	2	2	9025.04	16	2.2	13.609	Contaminating mass	58.7262	16.35	0	0	0	0.0604535	0	21.858	0	0	0	0	0	0	0	0	3.00533	F4
No	776.461	17.033	0.018	3	2	2312.38	16	7.6	47.3545	Contaminating mass	9.29638	0	0.0539076	0.0910155	57.6323	0	0	0	0	0	0	0	0.00373129	0	0.0229371	0	32.8998	F20
No	776.461	17.057	0.022	2	2	8182.65	16	1.4	8.5899	Contaminating mass	54.662	0	0	45.2284	0	0	0	0	0	0	0	0	0	0	0	0	0.109576	F18
No	777.205	17.983	0.023	1	1	1556.16	16	0	0	Low pattern fit	100	0	0	0	0	0	0	0	0	0	0	0	0	0	0	0	0	F4
No	777.541	17.809	0.054	2	1	33031.3	16	9.3	58.1785	Contaminating mass	4.7209	0	0	0	0	0	0	0	0	40.5364	48.5355	0	0.0196577	6.18754	0	0	0	F18
No	777.541	17.885	0.039	1	1	1122.91	16	0	0	Low pattern fit	100	0	0	0	0	0	0	0	0	0	0	0	0	0	0	0	0	F45
No	777.541	17.914	0.043	1	1	23062	16	5.2	32.7628	Contaminating mass	46.4955	0	0	0	0	0	0	0	0	10.8407	42.6638	0	0	0	0	0	0	F20
No	777.541	17.925	0.012	2	1	3885.74	16	1.7	10.7077	Low pattern fit	83.0786	0	0	0	0	0	0	0	0	0	16.4994	0	0	0	0	0.421933	0	F48
No	777.541	17.917	0.034	2	1	13097.6	16	0.8	5.27746	Low pattern fit	90.6178	0	0	0	0	0	0	0	0	9.38215	0	0	0	0	0	0	0	F47
No	777.541	17.901	0.096	1	1	3846.33	16	9.6	60.0677	Contaminating mass	3.8917	0	0	0	0	0	0	0	0	0	96.1083	0	0	0	0	0	0	F17
No	777.541	17.843	0.029	5	1	38651.2	16	4.6	28.7619	Contaminating mass	43.0939	12.9261	0	0	0	0	0	0	0	0.302369	36.6403	6.30758	0.729672	0	0	0	0	F4
No	777.541	17.895	0.039	2	1	4677.08	16	7.6	47.4395	Contaminating mass	17.5649	0	0	0	0	0	0	0	0	65.3189	17.1162	0	0	0	0	0	0	F19
No	777.546	13.164	0.059	2	1	1399.82	16	0	0	No warnings	100	0	0	0	0	0	0	0	0	0	0	0	0	0	0	0	0	F19
No	778.435	17.338	0.053	4	1	306080	16	0	0.311341	No warnings	99.501	0	0	0	0	0	0	0	0.00100425	0.00689999	0.491132	0	0	0	0	0	0	F45
No	778.435	17.331	0.052	3	1	545824	16	0.2	1.31868	No warnings	97.8873	0	0	0	0	0	0	0	0.00424852	0.0291906	2.07775	0	0	0	0	0	0.00154051	F48
No	778.435	17.337	0.052	3	1	326372	16	0.2	1.14885	No warnings	98.1597	0	0	0	0	0	0	0	0.00369937	0.0254175	1.80918	0	0	0	0	0	0.00196213	F47
No	778.435	17.325	0.051	4	1	565389	16	0.1	0.877991	Contaminating mass	98.5955	0	0	0	0	0	0	0	0.0028173	0.019357	1.3778	0	0	0	0	0	0.00456621	F18
No	778.435	17.317	0.034	4	1	436835	16	0.2	1.35272	Contaminating mass	97.8318	0	0	0	0	7.44242e-06	0	0	0.00436306	0.0299793	2.13388	0	0	0	0	0	0	F4
No	778.435	17.337	0.043	1	1	220571	16	0	0	Low pattern fit	100	0	0	0	0	0	0	0	0	0	0	0	0	0	0	0	0	F17
No	778.435	17.34	0.029	1	1	247919	16	0	0	Low pattern fit	100	0	0	0	0	0	0	0	0	0	0	0	0	0	0	0	0	F20
No	778.435	17.331	0.039	4	1	351724	16	0.3	1.71949	Contaminating mass	97.2453	0	0	0	0	0	0	0	0.00553861	0.0380545	2.70866	0	0	0	0	0	0.00239878	F19
No	778.484	17.064	0.067	4	1	3079.56	16	12.8	79.9068	Irregular exchange	9.77539	0	0	0	0	0.0031141	0	5.51926	0	0	0	0	0.0466122	0.376189	29.7824	54.497	0	F46
No	778.484	17.103	0.07	5	1	8419.55	16	2.3	14.2883	Contaminating mass	76.8983	0	0	0	0	0	0.0882282	6.51668	8.89558	0	0	0	0	0.0222413	2.67205	4.90693	0	F17
No	778.484	17.006	0.012	2	1	5977.18	16	5.2	32.239	Irregular exchange	41.3301	0	0.000909684	0	0.0050939	0.0914202	0	23.3943	0.0984378	0	35.0798	0	0	0	0	0	0	F48
No	778.484	17.143	0.017	4	1	27813.5	16	6.8	42.2616	Irregular exchange	0.00241801	0.0854965	0	23.2534	0	0	0	6.92961	69.7291	0	0	0	0	0	0	0	0	F47
No	778.484	17.108	0.052	6	1	142154	16	0.8	4.85227	Contaminating mass	83.5216	1.54243	0	8.84395	0	0	0	0	5.26646	0.825602	0	0	0	0	0	0	0	F4
No	778.484	17.14	0.031	5	1	27443.4	16	3.8	23.6204	Contaminating mass	20.0154	0	0	50.3515	0	0	0	10.1936	19.4395	0	0	0	0	0	0	0	0	F19
No	778.484	17.134	0.026	4	1	11666.1	16	3.2	20.1255	Contaminating mass	37.8667	0	0.000111265	35.0577	0.000623045	0.0111818	0	13.3986	0	13.6651	0	0	0	0	0	0	0	F20
No	778.484	17.05	0.013	4	1	4397.92	16	5.7	35.9055	Contaminating mass	42.4283	0	0	0	0	0	0.075612	0	36.4575	0	3.04156	0	0	0	17.9971	0	0	F18
No	778.504	16.459	0.079	2	1	3710.72	16	0	0	No warnings	100	0	0	0	0	0	0	0	0	0	0	0	0	0	0	0	0	F46
No	778.504	16.462	0.116	2	1	5478.4	16	0.1	0.497529	No warnings	92.0395	7.96046	0	0	0	0	0	0	0	0	0	0	0	0	0	0	0	F45
No	778.504	16.474	0.04	2	1	2249.47	16	0.3	1.88332	No warnings	69.8668	30.1332	0	0	0	0	0	0	0	0	0	0	0	0	0	0	0	F48
No	778.504	16.446	0.076	2	1	4341.39	16	0.2	1.16914	No warnings	81.2938	18.7062	0	0	0	0	0	0	0	0	0	0	0	0	0	0	0	F47
No	778.504	16.467	0.084	2	1	3748.51	16	0.1	0.758286	Contaminating mass	87.8674	12.1326	0	0	0	0	0	0	0	0	0	0	0	0	0	0	0	F17
No	778.504	16.451	0.104	2	1	4211.49	16	0.1	0.378766	No warnings	93.9397	6.06026	0	0	0	0	0	0	0	0	0	0	0	0	0	0	0	F4
No	778.504	16.448	0.088	2	1	6592.48	16	0.5	3.28861	Contaminating mass	47.3822	52.6178	0	0	0	0	0	0	0	0	0	0	0	0	0	0	0	F20
No	778.504	16.473	0.084	2	1	6743.31	16	0.4	2.75441	Contaminating mass	69.244	27.3956	0	0	0.126888	3.23347	0	0	0	0	0	0	0	0	0	0	0	F18
No	778.504	16.455	0.056	2	1	3843.93	16	0.1	0.366449	No warnings	94.1368	5.86318	0	0	0	0	0	0	0	0	0	0	0	0	0	0	0	F19
No	778.508	14.059	0.055	4	4	43593.3	16	0	0.0174528	No warnings	99.7208	0.279245	0	0	0	0	0	0	0	0	0	0	0	0	0	0	0	F46
No	778.508	14.064	0.052	6	4	87580	16	0	0.161771	No warnings	99.4829	0.266194	0	0	0	0	7.71278e-05	0.00227662	0.142368	9.70031e-05	0.00101499	0.105071	0	0	0	0	0	F45
No	778.508	14.063	0.052	5	4	150637	16	0	0.210936	No warnings	99.6816	0	0.122831	0	0	0	0	0	0	0	0	0	0	0	0	0	0.195582	F48
No	778.508	14.06	0.054	4	4	29024.3	16	0	0	No warnings	100	0	0	0	0	0	0	0	0	0	0	0	0	0	0	0	0	F47
No	778.508	14.061	0.059	4	4	125534	16	0	0.275091	No warnings	99.6312	0	0	0	0	0	1.53065e-05	0	0.000187611	0.00252805	0.222775	0	0	0	0.000122514	0.143177	0	F18
No	778.508	14.065	0.054	4	4	181959	16	0	0.1055	No warnings	99.819	0	0	0	0	0	4.00505e-05	0.000936528	0.0588312	0.00135978	0.119831	0	0	0	0	0	0	F4
No	778.508	14.064	0.055	6	4	69483.4	16	0	0.185075	No warnings	99.6586	0	0	0.0345527	0	0	1.38163e-05	0.00151557	0.101931	0.00228182	0.201086	0	0	0	0	0	0	F17
No	778.508	14.062	0.054	5	4	27036.1	16	0	0.15794	No warnings	98.2458	1.64352	0	0	0	0	5.89838e-05	0.00173617	0.108877	0	0	0	0	0	0	0	0	F20
No	778.508	14.061	0.054	4	4	63269.6	16	0	0.00682491	No warnings	99.8908	0.109199	0	0	0	0	0	0	0	0	0	0	0	0	0	0	0	F19
No	778.517	18.001	0.116	4	1	10099.7	16	5.4	33.6979	Contaminating mass	5.52324	62.0073	0	0	0	0	0	0	0	0	0	0	2.32369	1.45632	0	28.6895	0	F20
No	778.517	18.007	0.064	2	1	4918.4	16	11.5	71.761	Irregular exchange	1.33612	11.7842	0	0	0.15254	9.13085	0	0	0	0	0	0	0	0	73.818	3.77833	0	F46
No	778.517	18.014	0.061	4	1	10425.4	16	13.9	87.1609	Irregular exchange	0	0	0	0	0	0	0	0	0	0	0	0.213533	4.88462	0	89.9178	4.98402	0	F45
No	778.517	17.996	0.077	3	1	17344.8	16	4.2	26.3857	Irregular exchange	2.99867	73.7687	0	0	0	0	0	0	0	0	0	0	0	0	0.0875591	23.1451	0	F48
No	778.517	18.01	0.075	2	1	11255.2	16	10.5	65.4617	Irregular exchange	3.20555	28.118	0	0	0	0.0759133	0.950673	0	0	0	0	0	0	0	1.56282	66.087	0	F47
No	778.517	18	0.043	4	1	12544.5	16	11.9	74.3652	Contaminating mass	0	1.00104	12.1065	0	0	8.25384	0	0	0	0	0	0.0404671	0.938065	0	53.2426	24.4175	0	F17
No	778.517	18.004	0.063	5	1	70909	16	7.5	46.896	Contaminating mass	10.9684	4.29811	0	0	0	4.11349	52.395	0	0	0	0	0	0	0	12.2735	15.9514	0	F4
No	778.517	17.994	0.055	2	1	2287.85	16	6.4	39.9539	Contaminating mass	0	0	0	0	3.26363	76.238	0	0	0	0	0	0.961856	19.5365	0	0	0	0	F19
No	778.517	17.993	0.029	4	1	5344.5	16	11.5	71.9728	Contaminating mass	0	0	0	0	0	25.1312	12.5118	0	0	0	0	0	0.0055285	0	0	46.8526	15.499	F18
No	778.544	16.909	0.083	2	1	15332.3	16	1.1	6.96426	Irregular exchange	87.6249	0	0	0	0	0.548804	0	0	0.517475	9.92639	0	1.38244	0	0	0	0	0	F46
No	778.544	16.904	0.079	4	1	7180.15	16	0.8	4.79184	Low pattern fit	90.8105	0	0	0	0	3.10319	0	0	0.0575721	2.81136	0	3.21734	0	0	0	0	0	F45
No	778.544	16.904	0.064	4	1	16932.1	16	0.6	3.4488	Low pattern fit	91.492	0	0	0	5.03028	0	0	0	0	0	3.19492	0.28277	0	0	0	0	0	F48
No	778.544	16.915	0.073	5	1	11064.6	16	3.4	21.1849	Irregular exchange	46.0491	0	0	0	6.0999	31.819	0	0	0	10.4444	0	5.58765	0	0	0	0	0	F47
No	778.544	16.907	0.074	4	1	19761	16	0.6	3.61359	Contaminating mass	95.074	0	0	0	0.483111	0	0	0	0	0	0.0945381	2.92679	0	0	0	0	1.42156	F17
No	778.544	16.901	0.075	6	1	21972.9	16	0.8	5.05239	Contaminating mass	86.4608	0	0	0.648185	4.57573	5.12891	0	0	0	0	0.103326	3.083	0	0	0	0	0	F18
No	778.544	16.926	0.075	7	1	51855.7	16	1.5	9.10454	Contaminating mass	74.9861	0	0	12.8116	0.692609	0.391661	0	0	0.466459	9.19461	0	1.4569	0	0	0	0	0	F4
No	778.544	16.899	0.068	5	1	7766.04	16	2.4	15.1412	Contaminating mass	71.7084	0	0	0	1.68719	5.1577	0	0	0.480834	12.3747	0	8.5912	0	0	0	0	0	F20
No	778.544	16.905	0.073	3	1	12554.7	16	0.6	3.52614	Contaminating mass	92.1511	0	0	0	0	5.28342	0	0	0	0	0.102862	2.08585	0	0	0	0	0.376762	F19
No	778.94	17.817	0.069	1	1	5282.33	16	0	0	No warnings	100	0	0	0	0	0	0	0	0	0	0	0	0	0	0	0	0	F45
No	778.94	17.715	0.088	1	1	3236.22	16	0	0	No warnings	100	0	0	0	0	0	0	0	0	0	0	0	0	0	0	0	0	F20
No	778.94	17.704	0.019	2	1	7192.26	16	2.4	14.6909	Irregular exchange	78.6164	0	0	0	0	0	0	0.000883391	0	0.0237714	0.115012	21.2439	0	0	0	0	0	F47
No	778.94	17.748	0.012	2	1	2783.54	16	5.7	35.7243	Irregular exchange	48.0007	0	0	0	0	0	0	0.00214817	0	0.0578057	0.279679	51.6596	0	0	0	0	0	F48
No	778.94	17.665	0.086	1	1	8341.93	16	1.8	11.3988	Contaminating mass	88.6012	0	0	0	0	0	0	0	0	0	0	0	0	0	0	0	11.3988	F17
No	778.94	17.79	0.048	1	1	11157.7	16	0	0	No warnings	100	0	0	0	0	0	0	0	0	0	0	0	0	0	0	0	0	F4
No	778.94	17.695	0.014	1	1	3806.45	16	1.7	10.909	Contaminating mass	84.1211	0	0	0	0	0	0	0.000655982	0	0.017652	0.0854048	15.7752	0	0	0	0	0	F19
No	778.94	17.788	0.181	1	1	17471.4	16	0	0	No warnings	100	0	0	0	0	0	0	0	0	0	0	0	0	0	0	0	0	F18
No	779.453	9.006	0.055	2	1	1577.32	16	0	0	No warnings	100	0	0	0	0	0	0	0	0	0	0	0	0	0	0	0	0	F48
No	779.453	9.006	0.052	2	1	1061.78	16	0	0	No warnings	100	0	0	0	0	0	0	0	0	0	0	0	0	0	0	0	0	F17
No	779.453	8.447	0.053	2	1	10716.1	16	0	0	No warnings	100	0	0	0	0	0	0	0	0	0	0	0	0	0	0	0	0	F46
No	779.453	8.447	0.053	2	1	13758.5	16	0	0	No warnings	100	0	0	0	0	0	0	0	0	0	0	0	0	0	0	0	0	F45
No	779.453	8.447	0.053	2	1	15142.9	16	0	0	No warnings	100	0	0	0	0	0	0	0	0	0	0	0	0	0	0	0	0	F48
No	779.453	8.446	0.053	2	1	15211.6	16	0	0	No warnings	100	0	0	0	0	0	0	0	0	0	0	0	0	0	0	0	0	F47
No	779.453	8.448	0.056	2	1	24798.9	16	0	0	No warnings	100	0	0	0	0	0	0	0	0	0	0	0	0	0	0	0	0	F17
No	779.453	8.448	0.054	2	1	6961.85	16	0	0	No warnings	100	0	0	0	0	0	0	0	0	0	0	0	0	0	0	0	0	F18
No	779.453	8.446	0.056	2	1	10671.5	16	0	0	No warnings	100	0	0	0	0	0	0	0	0	0	0	0	0	0	0	0	0	F20
No	779.453	8.447	0.055	3	1	24830.9	16	0	0	No warnings	100	0	0	0	0	0	0	0	0	0	0	0	0	0	0	0	0	F19
No	779.453	7.965	0.051	2	1	1613.05	16	0	0	No warnings	100	0	0	0	0	0	0	0	0	0	0	0	0	0	0	0	0	F46
No	779.453	7.962	0.056	2	1	1823.94	16	0	0	No warnings	100	0	0	0	0	0	0	0	0	0	0	0	0	0	0	0	0	F20
No	779.453	7.964	0.059	3	1	2072.85	16	0	0.035044	No warnings	99.4393	0.560705	0	0	0	0	0	0	0	0	0	0	0	0	0	0	0	F45
No	779.453	7.963	0.054	3	1	4409.99	16	0	0	No warnings	100	0	0	0	0	0	0	0	0	0	0	0	0	0	0	0	0	F48
No	779.453	7.962	0.057	2	1	2375.28	16	0	0.135664	No warnings	99.4556	0	0.000988031	0.00482759	0.538543	0	0	0	0	0	0	0	0	0	0	0	0	F47
No	779.453	7.961	0.059	3	1	3438.4	16	0	0	No warnings	100	0	0	0	0	0	0	0	0	0	0	0	0	0	0	0	0	F17
No	779.453	7.963	0.058	3	1	3068.09	16	0	0.0521274	No warnings	99.166	0.834038	0	0	0	0	0	0	0	0	0	0	0	0	0	0	0	F19
No	779.453	7.964	0.055	3	1	4070.26	16	0	0	No warnings	100	0	0	0	0	0	0	0	0	0	0	0	0	0	0	0	0	F18
No	779.468	17.074	0.022	2	1	21551.5	16	2.6	16.3181	Irregular exchange	82.592	0	0	0	0	0	0	0	0	0	0	0	0.00295332	0.0109125	0	17.3942	0	F47
No	779.468	17.078	0.018	3	1	1698.86	16	2.5	15.4245	Contaminating mass	83.5452	0	0	0	0	0	0	0	0	0	0	0	0.0027916	0.0103149	0	16.4417	0	F20
No	779.468	17.064	0.102	1	1	6359.49	16	4.6	28.6402	Contaminating mass	0.00471245	0	0.0296959	1.05871	93.5141	0	0	0	0	0	0	0	0.000903407	0.00333808	0	5.32078	0.0677919	F19
No	779.468	17.072	0.016	1	1	5469.57	16	4	24.9249	No warnings	0.00498107	0	0.0313886	1.11906	98.8446	0	0	0	0	0	0	0	0	0	0	0	0	F48
No	779.468	17.067	0.022	1	1	3115.15	16	0	0	No warnings	100	0	0	0	0	0	0	0	0	0	0	0	0	0	0	0	0	F18
No	779.504	14.886	0.072	5	1	7894.87	16	0.1	0.692437	No warnings	93.3972	5.87164	0	0.227752	0	0	0	0	0.00651367	0.496888	0	0	0	0	0	0	0	F46
No	779.504	14.887	0.056	3	1	12335.5	16	0.1	0.434095	No warnings	93.0545	6.94552	0	0	0	0	0	0	0	0	0	0	0	0	0	0	0	F45
No	779.504	14.878	0.053	4	1	16611	16	0.1	0.349188	No warnings	97.0692	1.61486	0.645714	0	0.670179	0	0	0	0	0	0	0	0	0	0	0	0	F48
No	779.504	14.888	0.07	3	1	14781.4	16	0	0	No warnings	100	0	0	0	0	0	0	0	0	0	0	0	0	0	0	0	0	F17
No	779.504	14.846	0.054	3	1	2756.21	16	0	0.145191	No warnings	97.677	2.32305	0	0	0	0	0	0	0	0	0	0	0	0	0	0	0	F4
No	779.504	14.878	0.046	3	1	3347.55	16	0	0.271067	No warnings	95.8831	3.89678	0.220149	0	0	0	0	0	0	0	0	0	0	0	0	0	0	F20
No	779.504	14.882	0.06	4	1	12225.5	16	0	0.0186868	No warnings	99.701	0.298989	0	0	0	0	0	0	0	0	0	0	0	0	0	0	0	F18
No	779.504	14.885	0.055	3	1	7745.91	16	0	0.00693801	No warnings	99.9445	0	0.0555041	0	0	0	0	0	0	0	0	0	0	0	0	0	0	F19
No	779.524	16.341	0.068	1	1	2297.95	16	0	0	No warnings	100	0	0	0	0	0	0	0	0	0	0	0	0	0	0	0	0	F45
No	779.524	16.343	0.054	2	1	2666.46	16	0.1	0.757686	Contaminating mass	97.9764	0	0	0	0	0.0184092	2.00516	0	0	0	0	0	0	0	0	0	0	F4
No	779.524	16.332	0.034	1	1	1079.59	16	0	0	No warnings	100	0	0	0	0	0	0	0	0	0	0	0	0	0	0	0	0	F19
No	779.54	14.088	0.05	3	1	4840.01	16	0	0	No warnings	100	0	0	0	0	0	0	0	0	0	0	0	0	0	0	0	0	F46
No	779.54	14.089	0.048	2	1	9042.99	16	0	0	No warnings	100	0	0	0	0	0	0	0	0	0	0	0	0	0	0	0	0	F45
No	779.54	14.087	0.049	3	1	20576.1	16	0	0	No warnings	100	0	0	0	0	0	0	0	0	0	0	0	0	0	0	0	0	F48
No	779.54	14.085	0.051	3	1	2805.88	16	0	0	No warnings	100	0	0	0	0	0	0	0	0	0	0	0	0	0	0	0	0	F47
No	779.54	14.091	0.053	3	1	20281.8	16	0	0	No warnings	100	0	0	0	0	0	0	0	0	0	0	0	0	0	0	0	0	F18
No	779.54	14.085	0.054	2	1	32488.7	16	0	0	No warnings	100	0	0	0	0	0	0	0	0	0	0	0	0	0	0	0	0	F4
No	779.54	14.087	0.056	4	1	9347.47	16	0	0	No warnings	100	0	0	0	0	0	0	0	0	0	0	0	0	0	0	0	0	F17
No	779.54	14.085	0.053	3	1	3273.73	16	0	0	No warnings	100	0	0	0	0	0	0	0	0	0	0	0	0	0	0	0	0	F20
No	779.54	14.086	0.053	3	1	8115.83	16	0	0	No warnings	100	0	0	0	0	0	0	0	0	0	0	0	0	0	0	0	0	F19
No	780.122	17.236	0.019	2	1	28828.1	16	13.9	87.1554	Low pattern fit	0	0	0	0	0	0	0	0	0	0	0	4.68327	0	59.6706	1.5429	0	34.1032	F48
No	780.122	17.222	0.032	3	1	49650.4	16	11.5	71.8858	Contaminating mass	12.4218	0	0	0	0	0	0	0	0	0	3.40338	2.19387	41.4917	17.9072	0	0	22.582	F20
No	780.122	17.262	0.015	4	1	31245.4	16	11.5	71.95	Contaminating mass	5.9447	0	0	0	0	3.13587	0	0	0	0	5.82232	0.461683	65.6654	6.42865	0	0	12.5413	F19
No	780.122	17.256	0.018	2	1	29067.2	16	11.6	72.2255	Contaminating mass	14.9129	0	0	0.283971	0	4.73293	0	0	0	0	2.52729	0.346608	28.154	4.78077	3.08831	0	41.1732	F4
No	780.122	17.14	0.027	2	1	2097.14	16	2.5	15.5623	Low pattern fit	9.32134	0	85.7915	0	0	0	0	0	0	0	0	0	0	0	0.39032	0	4.49681	F46
No	780.122	17.166	0.019	1	1	1068.67	16	3	18.4564	Low pattern fit	80.598	0	0	0	0	0	0	0	0	0	0	0	0	0	0	15.1292	4.27276	F45
No	780.122	17.165	0.079	3	1	72895.7	16	12	75.2239	Low pattern fit	0	0	0	0	0	0	0	0	0	0	7.74117	0	87.4925	0	0	0	4.76638	F47
No	780.122	17.182	0.04	1	1	2002.87	16	3.4	21.3138	Contaminating mass	0	83.759	0	0	0	0	0	0	0	0	0	0	0	0	1.29712	0	14.9439	F17
No	780.122	17.178	0.036	4	1	65377.4	16	13.2	82.3676	Contaminating mass	0.327765	0	0	0.0800001	0	0.913233	0	0	0	0	4.95444	0	59.0154	0	0	0	34.7092	F18
No	780.17	15.342	0.045	2	1	1245.17	16	0	0	No warnings	100	0	0	0	0	0	0	0	0	0	0	0	0	0	0	0	0	F17
No	780.17	15.326	0.051	2	1	1334.39	16	0	0	No warnings	100	0	0	0	0	0	0	0	0	0	0	0	0	0	0	0	0	F4
No	780.465	15.885	0.053	1	1	1980.34	16	3.9	24.5168	Irregular exchange	56.3618	0	0	0	0	0.000917375	0	0	0.471162	43.1662	0	0	0	0	0	0	0	F45
No	780.465	15.82	0.062	1	1	1001.12	16	0	0	No warnings	100	0	0	0	0	0	0	0	0	0	0	0	0	0	0	0	0	F20
No	780.465	15.875	0.048	3	1	2514.24	16	6.3	39.3179	Low pattern fit	31.4524	0	0	0	0	0.0019214	0	0	0.927594	63.2538	0	0	4.36432	0	0	0	0	F48
No	780.465	15.877	0.056	2	1	2604.66	16	2.5	15.709	Irregular exchange	72.2966	0	0	0	0	0.000790627	0	4.52234e-05	0.383831	26.1118	0.0134504	1.1934	0	0	0	0	0	F47
No	780.465	15.84	0.09	1	1	2384.04	16	1.6	9.79747	Contaminating mass	82.554	0	0	0	0	0.000520571	0	0	0.252725	17.1928	0	0	0	0	0	0	0	F17
No	780.465	15.833	0.095	1	1	1589.98	16	0	0	No warnings	100	0	0	0	0	0	0	0	0	0	0	0	0	0	0	0	0	F4
No	780.465	15.882	0.047	1	1	1973.13	16	2.7	17.0981	Contaminating mass	69.554	0	0	0	0	0.000908476	0	0	0.441044	30.004	0	0	0	0	0	0	0	F19
No	780.465	15.867	0.04	2	1	2287.61	16	4.1	25.4128	Contaminating mass	54.7741	0	0	0	0	0.000800661	0	0	0.425503	44.7996	0	0	0	0	0	0	0	F18
No	780.5	16.445	0.102	2	1	16769	16	0	0.00357178	No warnings	99.9964	0	0	0	0	0	0	0	0	0	0	0	0	0	0	0	0.00357178	F46
No	780.5	16.466	0.121	2	1	13422.5	16	0	0.0116138	No warnings	99.9884	0	0	0	0	0	0	0	0	0	0	0	0	0	0	0	0.0116138	F45
No	780.5	16.44	0.072	2	1	13512	16	0	0.205475	No warnings	99.1781	0	0	0	0.821901	0	0	0	0	0	0	0	0	0	0	0	0	F48
No	780.5	16.442	0.104	1	1	8787.26	16	0	0	No warnings	100	0	0	0	0	0	0	0	0	0	0	0	0	0	0	0	0	F47
No	780.5	16.444	0.123	2	1	31630.1	16	0	0	No warnings	100	0	0	0	0	0	0	0	0	0	0	0	0	0	0	0	0	F17
No	780.5	16.434	0.098	2	1	28765.5	16	0	0	No warnings	100	0	0	0	0	0	0	0	0	0	0	0	0	0	0	0	0	F18
No	780.5	16.434	0.08	6	1	40899.3	16	0	0.299165	No warnings	99.1499	0	0	0	0.410611	0	0	0.371742	0.0677498	0	0	0	0	0	0	0	0	F4
No	780.5	16.449	0.127	1	1	17185.3	16	0	0	No warnings	100	0	0	0	0	0	0	0	0	0	0	0	0	0	0	0	0	F20
No	780.5	16.441	0.086	3	1	21389.3	16	0.6	3.60577	Contaminating mass	85.5769	0	0	0	14.4231	0	0	0	0	0	0	0	0	0	0	0	0	F19
No	780.575	17.221	0.039	1	1	3058.02	16	8	49.8833	No warnings	0	0	0	0	0.00166073	0	0	1.85987	98.1385	0	0	0	0	0	0	0	0	F47
No	780.575	17.249	0.032	4	1	45236	16	4.3	26.7865	Contaminating mass	40.9824	0	0	0	0	0	0	43.5562	15.4614	0	0	0	0	0	0	0	0	F17
No	780.575	17.195	0.012	3	1	18644.7	16	1.6	10.0847	Contaminating mass	78.3405	0	0	3.13499e-05	0	0	0.0964642	11.7271	9.83591	0	0	0	0	0	0	0	0	F20
No	780.577	16.727	0.035	1	1	1585.07	16	0	0	Low pattern fit	100	0	0	0	0	0	0	0	0	0	0	0	0	0	0	0	0	F47
No	780.577	16.764	0.173	1	1	2902.25	16	0	0	Low pattern fit	100	0	0	0	0	0	0	0	0	0	0	0	0	0	0	0	0	F48
No	780.577	16.67	0.058	1	1	1996.57	16	0	0.251219	Low pattern fit	95.9805	4.01951	0	0	0	0	0	0	0	0	0	0	0	0	0	0	0	F19
No	781.312	11.811	0.071	8	2	13581.5	16	0.5	3.24267	No warnings	72.0957	15.9726	5.65376	3.01976	1.57189	1.09232	0.363485	0.230471	0	0	0	0	0	0	0	0	0	F46
No	781.312	11.812	0.072	9	2	19958.2	16	0.6	3.6991	No warnings	69.295	16.9176	6.41988	3.49341	1.89221	0.996062	0.551153	0.385992	0.0487499	0	0	0	0	0	0	0	0	F45
No	781.312	11.812	0.073	5	2	8964.76	16	0.2	1.50948	No warnings	85.5228	7.39458	5.04712	1.47896	0.556507	0	0	0	0	0	0	0	0	0	0	0	0	F48
No	781.312	11.811	0.076	9	2	18322.5	16	0.5	3.2867	No warnings	71.1728	16.8571	5.57726	3.11604	1.71679	1.16441	0.31346	0	0.082183	0	0	0	0	0	0	0	0	F47
No	781.312	11.815	0.073	4	2	24561.2	16	0	0	No warnings	100	0	0	0	0	0	0	0	0	0	0	0	0	0	0	0	0	F17
No	781.312	11.814	0.071	3	2	6720.17	16	0	0	No warnings	100	0	0	0	0	0	0	0	0	0	0	0	0	0	0	0	0	F18
No	781.312	11.815	0.073	4	2	15586.2	16	0	0.0382289	No warnings	99.3883	0.611662	0	0	0	0	0	0	0	0	0	0	0	0	0	0	0	F20
No	781.312	11.813	0.073	4	2	19889.4	16	0	0.0364872	No warnings	99.8054	0	0	0.194598	0	0	0	0	0	0	0	0	0	0	0	0	0	F19
No	781.432	8.355	0.054	3	1	5758.62	16	0	0.046421	No warnings	99.6286	0	0.371368	0	0	0	0	0	0	0	0	0	0	0	0	0	0	F46
No	781.432	8.355	0.05	3	1	6717.52	16	0	0.0665384	No warnings	99.4677	0	0.532307	0	0	0	0	0	0	0	0	0	0	0	0	0	0	F45
No	781.432	8.356	0.054	2	1	2833.31	16	1	6.22929	No warnings	0.331365	99.6686	0	0	0	0	0	0	0	0	0	0	0	0	0	0	0	F48
No	781.432	8.354	0.051	4	1	8684.32	16	0	0	No warnings	100	0	0	0	0	0	0	0	0	0	0	0	0	0	0	0	0	F47
No	781.432	8.354	0.054	4	1	11498.3	16	0	0.027666	No warnings	99.7787	0	0.221328	0	0	0	0	0	0	0	0	0	0	0	0	0	0	F17
No	781.432	8.353	0.053	3	1	5288.62	16	0	0.140845	No warnings	97.7465	2.25351	0	0	0	0	0	0	0	0	0	0	0	0	0	0	0	F20
No	781.432	8.355	0.054	3	1	3083.57	16	0	0.0613748	No warnings	99.018	0.981997	0	0	0	0	0	0	0	0	0	0	0	0	0	0	0	F18
No	781.432	8.355	0.052	4	1	11436	16	0	0.0927928	No warnings	99.2577	0	0.742343	0	0	0	0	0	0	0	0	0	0	0	0	0	0	F19
No	781.446	15.262	0.032	2	1	2659.36	16	15.3	95.7002	No warnings	0	0	0	0	0	0	0	0	0	0	0	0	0.000149712	0	0.0152451	68.7651	31.2195	F47
No	781.446	15.264	0.064	3	1	3833.68	16	15.2	94.9207	Contaminating mass	0	0	0	0	0	0	0	0	0	0	0	0	0	0	0.00138265	81.2659	18.7328	F17
No	781.446	15.261	0.05	2	1	3644.21	16	15.1	94.5386	Contaminating mass	0	0	0	0	0	0	0	0	0	0	0	0	0.000170499	0	0.0131016	87.3549	12.6318	F18
No	781.483	11.492	0.054	3	1	2364.42	16	0	0	No warnings	100	0	0	0	0	0	0	0	0	0	0	0	0	0	0	0	0	F46
No	781.483	11.493	0.05	3	1	2903.5	16	0	0	No warnings	100	0	0	0	0	0	0	0	0	0	0	0	0	0	0	0	0	F20
No	781.483	11.494	0.052	3	1	4246.21	16	0	0	No warnings	100	0	0	0	0	0	0	0	0	0	0	0	0	0	0	0	0	F45
No	781.483	11.491	0.055	3	1	2123.89	16	0	0	No warnings	100	0	0	0	0	0	0	0	0	0	0	0	0	0	0	0	0	F48
No	781.483	11.493	0.055	2	1	2059.61	16	0	0	No warnings	100	0	0	0	0	0	0	0	0	0	0	0	0	0	0	0	0	F47
No	781.483	11.493	0.055	3	1	4693.99	16	0	0	No warnings	100	0	0	0	0	0	0	0	0	0	0	0	0	0	0	0	0	F17
No	781.483	11.492	0.054	3	1	2547.98	16	0	0	No warnings	100	0	0	0	0	0	0	0	0	0	0	0	0	0	0	0	0	F19
No	781.483	11.497	0.05	3	1	1180.86	16	0	0	No warnings	100	0	0	0	0	0	0	0	0	0	0	0	0	0	0	0	0	F18
No	781.969	17.653	0.097	2	1	1866	16	2.6	16.5082	Irregular exchange	0.0721789	17.8261	0	82.1017	0	0	0	0	0	0	0	0	0	0	0	0	0	F45
No	781.969	17.662	0.083	2	1	26802.7	16	3.6	22.3793	Contaminating mass	43.4416	36.4566	0	0	0	0	0	0	0	0	0	0	0	0	0	0.0166419	20.0852	F20
No	781.969	17.607	0.084	2	1	93623.4	16	15.7	97.8458	No warnings	2.1542	0	0	0	0	0	0	0	0	0	0	0	0	0	0	0	97.8458	F48
No	781.969	17.643	0.085	2	1	52534.6	16	2.5	15.425	Low pattern fit	31.9212	56.164	0	0	0	0	0	0	0	0	0	0	0	0	0	0	11.9148	F47
No	781.969	17.512	0.031	1	1	6079.52	16	16	100	Contaminating mass	0	0	0	0	0	0	0	0	0	0	0	0	0	0	0	0	100	F17
No	781.969	17.652	0.029	1	1	1109.66	16	1	6.21289	Contaminating mass	0.593707	99.4063	0	0	0	0	0	0	0	0	0	0	0	0	0	0	0	F4
No	781.969	17.619	0.022	1	1	15950.7	16	5.2	32.2466	Contaminating mass	0.428904	71.8128	0	0	0	0	0	0	0	0	0	0	0	0	0	0	27.7583	F19
No	781.969	17.61	0.087	2	1	97780.9	16	1.4	9.00431	Contaminating mass	70.4153	21.9524	0	0	0	0	0	0	0	0	0	0	0	0	0	0	7.63229	F18
No	782.001	16.326	0.024	4	1	1357.53	16	1.9	11.9453	Irregular exchange	58.8783	7.94719	0	25.5629	0	0	0	0	0	0	0.00119399	0.000232464	0.0168853	0.0356012	7.55773	0	0	F47
No	782.001	16.34	0.064	1	1	1278.29	16	0.5	3.15618	Contaminating mass	82.9828	0	0.552534	16.4646	0	0	0	0	0	0	0	0	0	0	0	0	0	F20
No	782.001	16.342	0.084	2	1	5118.48	16	0.1	0.460533	No warnings	97.5438	0	0	2.45617	0	0	0	0	0	0	0	0	0	0	0	0	0	F48
No	782.001	16.33	0.019	3	1	1468.16	16	0.4	2.42197	Contaminating mass	77.8996	13.7749	0	8.32553	0	0	0	0	0	0	0	0	0	0	0	0	0	F4
No	782.001	16.332	0.045	2	1	1021.97	16	0.3	1.67035	Contaminating mass	91.0915	0	0	8.90852	0	0	0	0	0	0	0	0	0	0	0	0	0	F19
No	782.001	16.323	0.034	3	1	2707.45	16	0.5	3.27498	Contaminating mass	79.4227	0	9.33223	11.2451	0	0	0	0	0	0	0	0	0	0	0	0	0	F18
No	782.284	3.697	0.047	3	1	1038.17	16	0.6	4.02595	Contaminating mass	95.741	0.248025	0	0	0	0	0	0	0	0	0	0	0	0.000525116	0.00183965	0.00320472	4.00541	F20
No	782.284	3.695	0.051	2	1	2094	16	0.1	0.457585	No warnings	99.5424	0	0	0	0	0	0	0	0	0	0	0	0	0	0	0	0.457585	F17
No	782.284	3.687	0.054	2	1	3070.95	16	0.1	0.779371	Contaminating mass	99.2206	0	0	0	0	0	0	0	0	0	0	0	0	0	0	0	0.779371	F19
No	782.33	3.693	0.038	8	1	1266.33	16	12.3	76.6177	No warnings	0	0	0	0	0	0	0	4.72285e-07	1.3762e-07	9.42713	15.8512	20.7002	14.6488	8.20578	6.68007	12.9465	11.5404	F48
No	782.33	3.713	0.024	2	1	1212.3	16	14.5	90.8321	Low pattern fit	0	0	0	0	0	0.000247821	0	0.0068676	0.0427263	10.4894	0	0	15.8646	0	0	9.39644	64.1998	F45
No	782.33	3.695	0.057	2	1	1210.94	16	0	0	No warnings	100	0	0	0	0	0	0	0	0	0	0	0	0	0	0	0	0	F20
No	782.33	3.697	0.052	3	1	2336.17	16	0.5	2.88985	Contaminating mass	90.7525	0	0	0	0	9.24752	0	0	0	0	0	0	0	0	0	0	0	F17
No	782.33	3.687	0.06	3	1	3065.14	16	0.6	3.98811	Contaminating mass	87.238	0	0	0	0	12.762	0	0	0	0	0	0	0	0	0	0	0	F19
No	782.428	17.349	0.015	1	1	1611.96	16	0	0	Low pattern fit	100	0	0	0	0	0	0	0	0	0	0	0	0	0	0	0	0	F45
No	782.428	17.378	0.01	1	1	35994.6	16	10.1	63.082	No warnings	0	0	0	0	0	0	0	0	0	2.32996	86.0279	11.6421	0	0	0	0	0	F48
No	782.428	17.371	0.022	5	1	32905.8	16	8.5	53.3884	Irregular exchange	10.242	0	0	0	0	0	0	0.848181	20.4108	0	68.499	0	0	0	0	0	0	F47
No	782.428	17.408	0.022	2	1	4033.17	16	10	62.4437	Contaminating mass	0	0	0	0	0	0	0	0	0	0.90115	99.0989	0	0	0	0	0	0	F17
No	782.428	17.347	0.01	1	1	1382.95	16	0	0	Low pattern fit	100	0	0	0	0	0	0	0	0	0	0	0	0	0	0	0	0	F4
No	782.428	17.347	0.01	1	1	31851.5	16	10.1	62.9212	Contaminating mass	0	0	0	0	0	0	0	0	0	3.24743	86.766	9.98659	0	0	0	0	0	F20
No	782.428	17.373	0.011	3	1	6506.51	16	5.9	36.6149	Contaminating mass	36.4772	5.25324	0	0	0	0	0	0	0	2.11027	56.1593	0	0	0	0	0	0	F18
No	782.438	17.092	0.036	1	1	2127.12	16	7.9	49.487	Low pattern fit	0	0	0	0	0	0	0	8.20726	91.7927	0	0	0	0	0	0	0	0	F45
No	782.438	17.073	0.023	1	1	1091.83	16	7.9	49.487	Contaminating mass	0	0	0	0	0	0	0	8.20726	91.7927	0	0	0	0	0	0	0	0	F20
No	782.438	17.125	0.012	1	1	5580.94	16	12.8	80.0609	Irregular exchange	0	0	0	0	0	0	0	0	0	0	0	4.99659	73.2466	0	0	1.05626	20.7005	F47
No	782.438	17.065	0.012	3	1	11156.1	16	12.7	79.1636	Irregular exchange	0	0	0	0	0	0	0	1.74604	19.4806	0	0	2.08804	37.536	0	0	1.2378	37.9115	F48
No	782.438	17.107	0.032	4	1	4904.12	16	8.5	52.9414	Contaminating mass	18.6342	0	0	0	0	0	0	4.32505	48.3728	0	0	0	0	0	0.213367	28.4545	0	F4
No	782.494	17.879	0.015	1	1	3004.98	16	9.3	58.3885	Contaminating mass	41.6115	0	0	0	0	0	0	0	0	0	0	0	0	0	0	0	58.3885	F20
No	782.494	17.966	0.015	1	1	3666.88	16	6.1	37.9592	Low pattern fit	62.0408	0	0	0	0	0	0	0	0	0	0	0	0	0	0	0	37.9592	F47
No	782.494	17.868	0.014	1	1	7605.92	16	16	99.9869	No warnings	0	0	0	0	0	0	0	0	0	0	0	0	0.000768316	0	0.00792941	0.190201	99.8011	F48
No	782.494	17.879	0.017	1	1	1053.79	16	16	99.9908	Contaminating mass	0	0	0	0	0	0	0	0	0	0	0	0	0.00346801	0	0.0293158	0.0740238	99.8932	F4
No	782.494	17.874	0.023	3	1	3000.91	16	8.5	53.3275	Contaminating mass	46.6725	0	0	0	0	0	0	0	0	0	0	0	0	0	0	0	53.3275	F19
No	782.494	17.866	0.099	2	1	17001.2	16	12.1	75.728	Contaminating mass	24.2305	0	0	0	0	0	0	0	0	0	0	0	0.002438	0	0.0251614	0.603541	75.1383	F18
No	783.052	17.348	0.086	2	1	5345.12	16	0	0	No warnings	100	0	0	0	0	0	0	0	0	0	0	0	0	0	0	0	0	F46
No	783.052	17.425	0.064	1	1	6013.32	16	0	0	No warnings	100	0	0	0	0	0	0	0	0	0	0	0	0	0	0	0	0	F45
No	783.052	17.391	0.082	1	1	8053.68	16	0	0	No warnings	100	0	0	0	0	0	0	0	0	0	0	0	0	0	0	0	0	F47
No	783.052	17.372	0.053	2	1	13587.8	16	0	0	No warnings	100	0	0	0	0	0	0	0	0	0	0	0	0	0	0	0	0	F17
No	783.052	17.415	0.068	1	1	4360.08	16	0	0	No warnings	100	0	0	0	0	0	0	0	0	0	0	0	0	0	0	0	0	F18
No	783.052	17.406	0.042	1	1	3591.65	16	0	0	No warnings	100	0	0	0	0	0	0	0	0	0	0	0	0	0	0	0	0	F4
No	783.052	17.366	0.018	1	1	1613.27	16	0.2	1.3425	Contaminating mass	78.52	21.48	0	0	0	0	0	0	0	0	0	0	0	0	0	0	0	F20
No	783.052	17.448	0.037	2	1	28963.7	16	0	0	No warnings	100	0	0	0	0	0	0	0	0	0	0	0	0	0	0	0	0	F19
No	783.052	17.128	0.046	1	1	1765	16	0	0	No warnings	100	0	0	0	0	0	0	0	0	0	0	0	0	0	0	0	0	F45
No	783.052	17.139	0.051	1	1	2876.42	16	0	0	No warnings	100	0	0	0	0	0	0	0	0	0	0	0	0	0	0	0	0	F47
No	783.052	17.171	0.123	1	1	18888.4	16	0	0	No warnings	100	0	0	0	0	0	0	0	0	0	0	0	0	0	0	0	0	F17
No	783.052	17.141	0.08	1	1	12907.7	16	0	0	No warnings	100	0	0	0	0	0	0	0	0	0	0	0	0	0	0	0	0	F4
No	783.052	17.187	0.136	2	1	36433.2	16	0	0.0411195	No warnings	99.3421	0.657912	0	0	0	0	0	0	0	0	0	0	0	0	0	0	0	F19
No	783.052	17.133	0.06	1	1	10409	16	0	0	No warnings	100	0	0	0	0	0	0	0	0	0	0	0	0	0	0	0	0	F18
No	783.054	17.04	0.149	1	1	4238.74	16	0	0	No warnings	100	0	0	0	0	0	0	0	0	0	0	0	0	0	0	0	0	F45
No	783.054	17.066	0.195	1	1	7981.1	16	0	0	No warnings	100	0	0	0	0	0	0	0	0	0	0	0	0	0	0	0	0	F20
No	783.054	17.043	0.111	2	1	7892.02	16	0	0	No warnings	100	0	0	0	0	0	0	0	0	0	0	0	0	0	0	0	0	F47
No	783.054	16.954	0.059	1	1	1571.38	16	1	6.10491	No warnings	2.32151	97.6785	0	0	0	0	0	0	0	0	0	0	0	0	0	0	0	F48
No	783.054	17.015	0.161	2	1	9822.63	16	0	0	No warnings	100	0	0	0	0	0	0	0	0	0	0	0	0	0	0	0	0	F4
No	783.054	16.89	0.085	1	1	2054.25	16	0	0	No warnings	100	0	0	0	0	0	0	0	0	0	0	0	0	0	0	0	0	F18
No	783.119	17.132	0.057	1	1	11495.4	16	5	31.0222	Contaminating mass	0	0	0	0	3.64493	96.3551	0	0	0	0	0	0	0	0	0	0	0	F20
No	783.119	17.099	0.078	1	1	9762.91	16	5	31.0222	No warnings	0	0	0	0	3.64493	96.3551	0	0	0	0	0	0	0	0	0	0	0	F47
No	783.119	17.094	0.072	1	1	27109.9	16	5	31.0222	No warnings	0	0	0	0	3.64493	96.3551	0	0	0	0	0	0	0	0	0	0	0	F48
No	783.119	17.054	0.042	2	1	1207.26	16	4.5	27.838	Contaminating mass	0.633286	12.124	0	0	2.92898	84.3137	0	0	0	0	0	0	0	0	0	0	0	F19
No	783.119	17.17	0.059	1	1	13205.7	16	5	31.0222	Contaminating mass	0	0	0	0	3.64493	96.3551	0	0	0	0	0	0	0	0	0	0	0	F18
No	783.148	17.028	0.03	1	1	1332.47	16	1	6.1395	No warnings	1.76807	98.2319	0	0	0	0	0	0	0	0	0	0	0	0	0	0	0	F47
No	783.148	16.987	0.018	1	1	15548.6	16	8	49.954	Low pattern fit	0	0	0	0	0.00254643	0	0.0470204	0.63226	99.3182	0	0	0	0	0	0	0	0	F48
No	783.148	17.244	0.028	1	1	6356.45	16	0	0	No warnings	100	0	0	0	0	0	0	0	0	0	0	0	0	0	0	0	0	F4
No	783.148	17.057	0.086	1	1	3234.02	16	0	0	No warnings	100	0	0	0	0	0	0	0	0	0	0	0	0	0	0	0	0	F19
No	783.148	17.252	0.017	1	1	13718.7	16	5.8	36.0345	Contaminating mass	27.8646	0	0	0	0.00183687	0	0.0339183	0.456084	71.6436	0	0	0	0	0	0	0	0	F18
No	783.185	17.69	0.093	1	1	1467.81	16	1	6.09823	Contaminating mass	2.42838	97.5716	0	0	0	0	0	0	0	0	0	0	0	0	0	0	0	F20
No	783.185	17.815	0.072	1	1	1459.68	16	0	0	No warnings	100	0	0	0	0	0	0	0	0	0	0	0	0	0	0	0	0	F4
No	783.327	12.102	0.055	11	3	58324.2	16	0.6	3.89599	No warnings	68.1721	17.7225	6.55203	3.35124	1.94035	1.03666	0.610426	0.321557	0.116561	0.118007	0.0406515	0.017843	0	0	0	0	0	F46
No	783.327	12.101	0.052	12	3	91104.7	16	0.7	4.13577	No warnings	67.2013	17.9034	6.64547	3.67715	1.86874	1.1713	0.794395	0.362521	0.195939	0.0793287	0.074705	0.0256826	0	0	0	0	0	F45
No	783.327	12.1	0.053	8	3	44200.9	16	0.3	1.96214	No warnings	81.2764	11.6543	3.83451	1.84413	0.733212	0.445173	0.113634	0.0908649	0.00774471	0	0	0	0	0	0	0	0	F48
No	783.327	12.101	0.053	11	3	81091.9	16	0.6	3.52789	No warnings	71.2787	16.0699	5.6851	3.19422	1.6861	0.855245	0.649385	0.27069	0.219096	0.0562836	0.0352326	0	0	0	0	0	0	F47
No	783.327	12.101	0.053	4	3	31254.7	16	0	0.0173364	No warnings	99.7226	0.277383	0	0	0	0	0	0	0	0	0	0	0	0	0	0	0	F18
No	783.327	12.095	0.055	4	3	106391	16	0	0.148162	No warnings	97.6294	2.37059	0	0	0	0	0	0	0	0	0	0	0	0	0	0	0	F17
No	783.327	12.102	0.053	5	3	71017.9	16	0	0.0920738	No warnings	98.5268	1.47318	0	0	0	0	0	0	0	0	0	0	0	0	0	0	0	F20
No	783.327	12.102	0.054	5	3	87716.4	16	0	0.0998809	No warnings	98.4019	1.59809	0	0	0	0	0	0	0	0	0	0	0	0	0	0	0	F19
No	783.329	11.301	0.057	4	1	1002.25	16	0.1	0.678553	No warnings	92.2907	5.8154	0.640161	1.25371	0	0	0	0	0	0	0	0	0	0	0	0	0	F45
No	783.329	11.3	0.057	3	1	2054.56	16	0	0	No warnings	100	0	0	0	0	0	0	0	0	0	0	0	0	0	0	0	0	F20
No	783.329	11.298	0.052	5	1	1493.37	16	0.2	1.12728	No warnings	87.9635	8.64909	0.774815	2.6126	0	0	0	0	0	0	0	0	0	0	0	0	0	F47
No	783.329	11.299	0.056	2	1	1829.23	16	0	0	No warnings	100	0	0	0	0	0	0	0	0	0	0	0	0	0	0	0	0	F17
No	783.483	14.395	0.096	2	1	2644.56	16	0	0	No warnings	100	0	0	0	0	0	0	0	0	0	0	0	0	0	0	0	0	F48
No	783.483	14.398	0.103	3	1	8255.1	16	0.1	0.314154	No warnings	98.9947	0	0	0	0	1.00529	0	0	0	0	0	0	0	0	0	0	0	F19
No	783.483	14.395	0.125	2	1	1561.85	16	0.2	1.04471	Contaminating mass	96.6569	0	0	0	0	3.34308	0	0	0	0	0	0	0	0	0	0	0	F18
No	783.484	8.119	0.057	3	1	6186.4	16	0	0	No warnings	100	0	0	0	0	0	0	0	0	0	0	0	0	0	0	0	0	F46
No	783.484	8.116	0.056	4	1	7186.25	16	0	0	No warnings	100	0	0	0	0	0	0	0	0	0	0	0	0	0	0	0	0	F45
No	783.484	8.116	0.055	4	1	9194.64	16	0	0.0123777	No warnings	99.934	0	0	0.0660142	0	0	0	0	0	0	0	0	0	0	0	0	0	F48
No	783.484	8.115	0.055	4	1	7348.22	16	0	0.0417217	No warnings	99.6662	0	0.333774	0	0	0	0	0	0	0	0	0	0	0	0	0	0	F47
No	783.484	8.116	0.059	4	1	8252.98	16	0	0.0555253	No warnings	99.5558	0	0.444202	0	0	0	0	0	0	0	0	0	0	0	0	0	0	F17
No	783.484	8.119	0.054	3	1	6711.41	16	0	0	No warnings	100	0	0	0	0	0	0	0	0	0	0	0	0	0	0	0	0	F4
No	783.484	8.114	0.057	4	1	6140.55	16	0	0	No warnings	100	0	0	0	0	0	0	0	0	0	0	0	0	0	0	0	0	F20
No	783.484	8.116	0.057	4	1	7270.47	16	0	0	No warnings	100	0	0	0	0	0	0	0	0	0	0	0	0	0	0	0	0	F18
No	783.484	8.121	0.058	4	1	8714.72	16	0	0	No warnings	100	0	0	0	0	0	0	0	0	0	0	0	0	0	0	0	0	F19
No	784.25	11.566	0.055	5	1	1600.32	16	0.4	2.52442	No warnings	71.431	19.4855	7.54712	0.334482	1.2019	0	0	0	0	0	0	0	0	0	0	0	0	F46
No	784.25	11.566	0.058	2	1	1470.2	16	0	0	No warnings	100	0	0	0	0	0	0	0	0	0	0	0	0	0	0	0	0	F20
No	784.25	11.568	0.056	6	1	2542.42	16	0.5	2.91109	No warnings	69.2154	20.0555	5.79855	4.86393	0	0.066627	0	0	0	0	0	0	0	0	0	0	0	F45
No	784.25	11.567	0.051	3	1	1059.08	16	0.2	1.0782	No warnings	88.1785	6.39174	5.42972	0	0	0	0	0	0	0	0	0	0	0	0	0	0	F48
No	784.25	11.566	0.055	5	1	2392.28	16	0.4	2.30905	No warnings	73.3415	19.2327	5.62443	1.27179	0	0.52958	0	0	0	0	0	0	0	0	0	0	0	F47
No	784.25	11.569	0.057	3	1	4428.29	16	0	0	No warnings	100	0	0	0	0	0	0	0	0	0	0	0	0	0	0	0	0	F17
No	784.25	11.57	0.055	2	1	2675.4	16	0	0	No warnings	100	0	0	0	0	0	0	0	0	0	0	0	0	0	0	0	0	F19
No	784.459	14.888	0.076	3	1	1125.86	16	0.9	5.74259	Contaminating mass	93.8732	0	0	0	0	0	0	0	0	0	0.000217999	0	0	0.0101027	0	6.11652	0	F18
No	784.459	17.113	0.063	2	1	3853.03	16	3.9	24.1298	Irregular exchange	0.568679	8.57647	0	3.2559	86.1543	0	0	0	0	0	0	0	0	0	0	0	1.44469	F45
No	784.459	14.889	0.055	2	1	1209.55	16	0	0.0252577	No warnings	99.5959	0.404123	0	0	0	0	0	0	0	0	0	0	0	0	0	0	0	F45
No	784.459	17.135	0.055	2	1	7860.55	16	3.8	23.5482	Contaminating mass	0.421389	5.93295	0	3.74384	89.9018	0	0	0	0	0	0	0	0	0	0	0	0	F20
No	784.459	17.153	0.058	2	1	12896.2	16	3.7	23.1532	Irregular exchange	0.537255	7.99469	0	3.41609	88.052	0	0	0	0	0	0	0	0	0	0	0	0	F47
No	784.459	14.887	0.063	2	1	1516	16	0	0	No warnings	100	0	0	0	0	0	0	0	0	0	0	0	0	0	0	0	0	F48
No	784.459	17.091	0.048	5	1	123027	16	5.2	32.227	Irregular exchange	26.9796	4.23897	0	0.908577	38.7528	0	0	0	0	0	0	0.677501	27.1016	0	0	0.471486	0.869508	F48
No	784.459	14.885	0.066	2	1	1102.41	16	0	0	No warnings	100	0	0	0	0	0	0	0	0	0	0	0	0	0	0	0	0	F17
No	784.459	17.162	0.066	3	1	8172.18	16	3.6	22.372	Contaminating mass	1.47512	24.7383	0	0.589438	69.677	0	0	0	0	0	0	0	0	0	0.0645255	3.45561	0	F19
No	784.459	17.169	0.046	2	1	8335.78	16	3.3	20.9333	Contaminating mass	15.3439	0	0	3.69217	80.9639	0	0	0	0	0	0	0	0	0	0	0	0	F18
No	784.475	16.413	0.04	3	1	3600.2	16	1.4	8.60445	Irregular exchange	90.161	0	0	0	0	0	0	0	0	0	0.000797687	0.00116054	0.0160658	0.0358395	9.78513	0	0	F47
No	784.475	16.419	0.169	3	1	14536.2	16	1.8	11.3536	Contaminating mass	73.4163	11.9113	0	0	0	0	0	0.000312678	0.000936783	0.00578645	0.0411831	11.8188	0.00235694	0.00525786	2.79787	0	0	F20
No	784.475	16.384	0.048	2	1	7992.83	16	0.2	1.11143	Contaminating mass	98.8883	0	0	0	0	0	0	0	0	0	0	0	5.52611e-05	0.000124043	0.00171007	0.00100182	1.10885	F17
No	784.475	16.412	0.099	1	1	1546.59	16	0	0.0349295	No warnings	99.9651	0	0	0	0	0	0	0	0	0	0	0	0	0	0	0	0.0349295	F46
No	784.475	16.41	0.047	3	1	5596.55	16	0.2	1.18803	No warnings	98.4146	0	0	0	0	0	0	0	0.000175659	0.000183046	0.002286	0.0107405	1.57204	0	0	0	0	F45
No	784.475	16.403	0.037	5	1	9727.35	16	1.1	7.10669	No warnings	91.4042	0	0	0	0	0	0	0	0.000482976	0.00028076	0.004545	0.0214534	3.64452	0	4.18266	0.741851	0	F48
No	784.475	16.392	0.123	2	1	21570.8	16	0.3	1.73097	Contaminating mass	97.041	0.0245039	0.75203	0	0	0	0	0	0.000241809	0.000251979	0.00314687	0.0147852	2.16405	0	0	0	0	F18
No	784.475	16.408	0.07	2	1	9884.2	16	0.1	0.552832	No warnings	99.4472	0	0	0	0	0	0	0	0	0	0	0	0	0	0	0	0.552832	F4
No	784.475	16.395	0.149	1	1	14509.8	16	0.3	1.72716	Contaminating mass	94.3379	4.1973	0	0	0	0	0	0	0	0	0	0	0	0	0	0	1.46483	F19
No	784.477	17.51	0.026	2	2	1695.53	16	16	100	Low pattern fit	0	0	0	0	0	0	0	0	0	0	0	0	0	0	0	0	100	F46
No	784.477	17.721	0.061	2	2	16775.4	16	14.4	90.2071	Irregular exchange	8.16456	1.7369	0	0	0	0	0	0	0	0	0	0	0	0	0	0	90.0985	F45
No	784.477	17.691	0.011	1	2	1874.95	16	10.4	64.8343	Low pattern fit	35.1657	0	0	0	0	0	0	0	0	0	0	0	0	0	0	0	64.8343	F48
No	784.477	17.715	0.018	1	2	3262.56	16	15.2	95.1659	Low pattern fit	0.383786	4.74697	0	0	0	0	0	0	0	0	0	0	0	0	0	0	94.8692	F47
No	784.477	17.495	0.013	1	2	1135.35	16	15.8	98.559	Contaminating mass	0	0	0	0	0	0	0	0	0	0	0	0	0	0	0.593797	21.869	77.5372	F17
No	784.477	17.709	0.015	3	2	7596.98	16	11.3	70.5018	Contaminating mass	28.0055	0	0	0	0	0	0	0	0	0	0	0	0	0	0	23.8827	48.1117	F4
No	784.477	17.393	0.025	1	2	5384.66	16	15.5	96.5702	Contaminating mass	0	0	0	0	0	0	0	0	0	0	0	0	0	0	1.41329	52.0502	46.5365	F19
No	784.477	17.607	0.012	1	2	6537.12	16	15.2	94.9167	Contaminating mass	0.28221	3.4906	0	0	0	0	0	0	0	0	0	0	0	0	0.629897	23.1985	72.3988	F20
No	784.477	17.618	0.061	2	2	13117.2	16	13.4	83.4673	Contaminating mass	13.1922	0	0	0	0	0	0	0	0	0	0	0	0	0	1.37652	50.696	34.7354	F18
No	784.508	17.291	0.076	4	1	11463	16	7.8	48.6714	Irregular exchange	10.8012	0	0	0	0	7.09572	0	0	0	77.7675	4.3356	0	0	0	0	0	0	F46
No	784.508	17.292	0.017	3	1	108826	16	5.4	33.7256	Low pattern fit	22.2695	0	0	0	0.139893	43.3443	0.0030593	0.000316937	0.0709356	19.9788	14.1932	0	0	0	0	0	0	F45
No	784.508	17.271	0.025	3	1	205101	16	2.5	15.7649	Irregular exchange	49.5506	0	0	0	0.00805083	50.4413	0	0	0	0	0	0	0	0	0	0	0	F48
No	784.508	17.275	0.06	4	1	159250	16	4.5	27.8908	Low pattern fit	27.5655	0	0	0	0.184661	55.3968	0	0	0	0	16.8531	0	0	0	0	0	0	F47
No	784.508	17.271	0.029	4	1	65076.8	16	5.1	31.8072	Contaminating mass	25.2318	0	0	0	0.185321	47.531	0	0	0	0	27.0518	0	0	0	0	0	0	F17
No	784.508	17.283	0.033	3	1	169940	16	4.5	27.9007	Contaminating mass	32.7429	0	0	0	0.0831025	45.132	0	0	0	0	22.042	0	0	0	0	0	0	F18
No	784.508	17.269	0.135	3	1	199386	16	4.7	29.277	Contaminating mass	24.365	0	0	0	0.214008	56.6705	0	0.0104034	0	3.25086	15.4892	0	0	0	0	0	0	F4
No	784.508	17.251	0.044	1	1	9586.8	16	1	6.15462	Contaminating mass	1.52602	98.474	0	0	0	0	0	0	0	0	0	0	0	0	0	0	0	F20
No	784.508	17.277	0.042	4	1	138373	16	4.6	29.0255	Contaminating mass	25.2475	0	0	0	0.206291	56.3758	0	0	0	0	18.1704	0	0	0	0	0	0	F19
No	784.517	17.279	0.059	3	1	6732.13	16	6.4	39.6945	Low pattern fit	14.8763	0	0	0	1.25456	41.5879	0	0	0	0.657932	41.6233	0	0	0	0	0	0	F46
No	784.517	17.333	0.023	1	1	2716.22	16	0	0	No warnings	100	0	0	0	0	0	0	0	0	0	0	0	0	0	0	0	0	F45
No	784.517	17.316	0.023	1	1	16244.5	16	0	0	No warnings	100	0	0	0	0	0	0	0	0	0	0	0	0	0	0	0	0	F48
No	784.517	17.32	0.015	1	1	4144.6	16	0	0	No warnings	100	0	0	0	0	0	0	0	0	0	0	0	0	0	0	0	0	F47
No	784.517	17.229	0.165	2	1	39495.4	16	4.4	27.7079	Contaminating mass	10.7934	0	0	0	2.70678	86.4998	0	0	0	0	0	0	0	0	0	0	0	F17
No	784.517	17.313	0.011	2	1	39567.2	16	4.5	28.2366	Contaminating mass	9.0934	0	0	0	2.74676	88.1598	0	0	0	0	0	0	0	0	0	0	0	F4
No	784.517	17.283	0.028	1	1	26560.4	16	5	31.0587	Contaminating mass	0	0	0	0	3.06004	96.94	0	0	0	0	0	0	0	0	0	0	0	F19
No	784.517	17.271	0.031	1	1	32622.8	16	5	31.0587	Contaminating mass	0	0	0	0	3.06004	96.94	0	0	0	0	0	0	0	0	0	0	0	F20
No	784.517	17.326	0.019	1	1	6731.59	16	0	0	No warnings	100	0	0	0	0	0	0	0	0	0	0	0	0	0	0	0	0	F18
No	784.538	16.231	0.078	1	1	16462.9	16	16	100	Low pattern fit	0	0	0	0	0	0	0	0	0	0	0	0	0	0	0	0	100	F48
No	784.538	16.228	0.08	1	1	6286.5	16	16	100	Low pattern fit	0	0	0	0	0	0	0	0	0	0	0	0	0	0	0	0	100	F47
No	784.538	16.036	0.039	2	1	1440.6	16	0.2	1.1575	Contaminating mass	81.4799	18.5201	0	0	0	0	0	0	0	0	0	0	0	0	0	0	0	F17
No	784.538	16.02	0.035	2	1	1193.25	16	0.2	1.02639	Contaminating mass	83.5778	16.4222	0	0	0	0	0	0	0	0	0	0	0	0	0	0	0	F19
No	784.538	16.045	0.038	2	1	2104.33	16	0.2	1.19014	Contaminating mass	93.4504	5.71676	0	0	0	0	0	0	0	0	0	0	0	0	0	0	0.832843	F18
No	784.554	17.074	0.05	4	3	29625.8	16	0.5	3.05097	Contaminating mass	96.292	0	0	0	0	0	0.0060862	0.63417	0	0	0	0	0.0152801	0.953666	0	1.8223	0.276518	F17
No	784.554	17.05	0.013	3	3	21528.1	16	5.2	32.6925	Irregular exchange	18.6643	0	0.359375	41.6408	0	0.0148707	0.170555	8.38804	17.6692	0	0	3.35812e-06	0.000641308	0.0451213	0.0283728	13.0187	0	F47
No	784.554	17.072	0.035	3	3	13085.7	16	4.1	25.8644	Irregular exchange	15.8042	0	0.312663	66.2178	0	0.00149791	0.0436138	1.4662	5.45946	0	0	0	0	0.0374859	0	10.657	0	F45
No	784.554	17.1	0.033	3	3	23924.5	16	3.3	20.6033	No warnings	2.0906	0.0602891	0.549751	94.2474	0	0	0	0	0	0	0	0	0.00144305	0.0119096	0	3.03859	0	F48
No	784.554	17.077	0.054	3	3	29846.2	16	2.2	13.4973	Contaminating mass	55.5108	0	0.787623	30.8179	2.53184	0	0.000159851	0.00388214	5.74096	0.538075	0	1.12331e-06	0	0.0100633	0.00949086	4.04922	0	F20
No	784.554	17.074	0.049	5	3	63187	16	2	12.3425	Contaminating mass	59.6466	0	0.186214	28.075	0	0	0	5.48998	3.50862	0	0	6.34741e-07	0	0.00719119	0.00536293	3.08099	0	F18
No	784.554	17.08	0.05	4	3	39025.9	16	1.8	11.1463	Contaminating mass	72.0198	4.64235	0.158821	5.49842	7.09607	0	0	0	4.05874	0.298599	0	6.12812e-06	0	0.0063017	0.0517765	6.16909	0	F19
No	784.554	17.076	0.051	6	3	658002	16	0	0.247642	No warnings	99.5272	0	0	0	0.17641	0	2.31244e-05	0.000492567	0.161299	0.00917919	0	0	0	0.000265745	0	0.125106	0	F4
No	784.554	17.352	0.048	2	3	3219.58	16	2.5	15.7494	Irregular exchange	19.7999	0	0.154451	77.1526	0	0	0.0275018	2.86563	0	0	0	0	0	0	0	0	0	F46
No	785.158	7.064	0.139	8	1	14494.7	16	0.8	4.88734	No warnings	69.961	9.12965	6.80484	6.64746	4.43372	1.44412	0.493989	1.08519	0	0	0	0	0	0	0	0	0	F46
No	785.158	7.05	0.136	8	1	21088.1	16	0.7	4.56366	No warnings	75.4146	5.08208	4.56549	6.76348	4.37251	2.24064	1.10679	0.454426	0	0	0	0	0	0	0	0	0	F45
No	785.158	7.025	0.126	6	1	13590.4	16	0.3	1.70349	No warnings	87.8216	5.12115	5.41212	0	0.0684929	0	0	1.57663	0	0	0	0	0	0	0	0	0	F48
No	785.158	7.005	0.126	8	1	19472.6	16	0.7	4.3356	Irregular exchange	74.8962	8.98125	2.34117	5.95579	4.078	2.01791	0.670889	1.05883	0	0	0	0	0	0	0	0	0	F47
No	785.158	7.045	0.158	3	1	29132.9	16	0	0.0179432	No warnings	99.7129	0.287091	0	0	0	0	0	0	0	0	0	0	0	0	0	0	0	F17
No	785.158	7.015	0.129	3	1	20330.6	16	0	0	No warnings	100	0	0	0	0	0	0	0	0	0	0	0	0	0	0	0	0	F18
No	785.158	7.036	0.166	2	1	17055.1	16	0	0	No warnings	100	0	0	0	0	0	0	0	0	0	0	0	0	0	0	0	0	F20
No	785.158	7.038	0.087	1	1	30042.7	16	0	0	No warnings	100	0	0	0	0	0	0	0	0	0	0	0	0	0	0	0	0	F19
No	785.308	9.897	0.063	8	2	9352.97	16	0.4	2.80014	No warnings	77.274	11.1222	5.54043	3.31035	1.48234	1.07808	0	0.192614	0	0	0	0	0	0	0	0	0	F46
No	785.308	9.894	0.065	9	2	14677.7	16	0.6	3.47478	No warnings	73.022	12.4814	7.6519	2.85035	1.92097	1.29104	0.368603	0.399848	0.0138165	0	0	0	0	0	0	0	0	F45
No	785.308	9.898	0.064	7	2	8210.28	16	0.4	2.57477	No warnings	78.4689	9.98691	5.90221	3.66878	1.46756	0.505669	0	0	0	0	0	0	0	0	0	0	0	F48
No	785.308	9.898	0.063	9	2	20261.8	16	0.6	3.55691	No warnings	74.5263	10.4961	7.05983	3.41589	2.21459	1.14487	0.649356	0.376602	0.11651	0	0	0	0	0	0	0	0	F47
No	785.308	9.896	0.062	4	2	15626.5	16	0	0.0908595	No warnings	98.5462	1.45375	0	0	0	0	0	0	0	0	0	0	0	0	0	0	0	F17
No	785.308	9.899	0.066	3	2	5866.43	16	0	0	No warnings	100	0	0	0	0	0	0	0	0	0	0	0	0	0	0	0	0	F18
No	785.308	9.896	0.065	4	2	12204.1	16	0	0.0260928	No warnings	99.5825	0.417485	0	0	0	0	0	0	0	0	0	0	0	0	0	0	0	F20
No	785.308	9.896	0.062	4	2	14236.3	16	0	0.117777	No warnings	98.1156	1.88443	0	0	0	0	0	0	0	0	0	0	0	0	0	0	0	F19
No	785.475	16.393	0.166	4	1	3695.04	16	2.5	15.7084	Contaminating mass	82.1404	0	0	0	0	0	0.00244646	0.0151246	1.74381	0	0	0	0.0131777	6.75187	0	0	9.33314	F20
No	785.475	16.396	0.114	1	1	11652.8	16	0.3	1.86402	Contaminating mass	97.7053	0	0	0	0	0	0	0	0	9.57945e-05	0	0.00333635	0.00487215	2.28458	0	0	0.0017994	F18
No	785.475	16.426	0.104	4	1	6719.31	16	1.9	12.1526	Contaminating mass	80.6661	0	0	0	0	0	0.00106799	0	0.0274508	0.105894	18.7769	0	0	0.422648	0	0	0	F19
No	785.475	16.411	0.047	3	1	1725.65	16	0.7	4.66372	Irregular exchange	92.6124	0	0	0	0	0	0.002651	0.0190189	2.1849	0	0	5.18102	0	0	0	0	0	F45
No	785.475	16.415	0.063	1	1	2402.2	16	0	0	No warnings	100	0	0	0	0	0	0	0	0	0	0	0	0	0	0	0	0	F47
No	785.475	16.398	0.034	3	1	3534.4	16	1.8	10.9635	Irregular exchange	84.4402	0	0	0	0	0	0	0.000718313	0	0.0206607	0.0608339	14.0233	0	0	1.45434	0	0	F48
No	785.475	16.407	0.045	3	1	5179.02	16	0.2	1.31796	Contaminating mass	98.0817	0	0	0	0	0	0	9.62344e-05	0	0.00283377	0.00831165	1.90709	0	0	0	0	0	F4
No	785.525	18.009	0.131	1	1	2529.03	16	0	0	Low pattern fit	100	0	0	0	0	0	0	0	0	0	0	0	0	0	0	0	0	F46
No	785.525	18.032	0.064	2	1	3247.96	16	0	0.307268	No warnings	95.0837	4.91629	0	0	0	0	0	0	0	0	0	0	0	0	0	0	0	F18
No	785.525	18.019	0.219	1	1	124426	16	0	0	Low pattern fit	100	0	0	0	0	0	0	0	0	0	0	0	0	0	0	0	0	F4
No	785.525	18.033	0.093	2	1	8419.03	16	0.2	1.01546	Contaminating mass	83.7526	16.2474	0	0	0	0	0	0	0	0	0	0	0	0	0	0	0	F17
No	785.525	18.023	0.027	1	1	1276.22	16	0	0	Low pattern fit	100	0	0	0	0	0	0	0	0	0	0	0	0	0	0	0	0	F19
No	785.53	17.692	0.024	2	1	1461.63	16	1.8	11.2418	Low pattern fit	6.12725	76.5312	0	0	0	0.711801	16.6297	0	0	0	0	0	0	0	0	0	0	F45
No	785.53	17.689	0.053	2	1	1076.22	16	1.8	11.0672	Contaminating mass	6.16846	77.0467	0	0	0	0.680809	16.1041	0	0	0	0	0	0	0	0	0	0	F17
No	785.53	17.656	0.067	3	1	17537.5	16	6.3	39.2364	Contaminating mass	8.87342	0	0	0	0.159983	4.81215	0	86.1545	0	0	0	0	0	0	0	0	0	F4
No	785.53	17.662	0.011	2	1	1274.03	16	2	12.5327	Contaminating mass	5.82257	72.72	0	0	0	0.94097	20.5165	0	0	0	0	0	0	0	0	0	0	F19
No	785.534	17.321	0.024	1	1	1359.28	16	0	0	No warnings	100	0	0	0	0	0	0	0	0	0	0	0	0	0	0	0	0	F20
No	785.534	17.324	0.043	2	1	5084.91	16	0	0	No warnings	100	0	0	0	0	0	0	0	0	0	0	0	0	0	0	0	0	F17
No	785.534	17.32	0.021	1	1	1576.33	16	0	0	No warnings	100	0	0	0	0	0	0	0	0	0	0	0	0	0	0	0	0	F4
No	785.534	17.316	0.013	1	1	1357.91	16	0	0	No warnings	100	0	0	0	0	0	0	0	0	0	0	0	0	0	0	0	0	F18
No	785.534	17.336	0.058	2	1	5094.72	16	0	0	No warnings	100	0	0	0	0	0	0	0	0	0	0	0	0	0	0	0	0	F17
No	785.534	17.321	0.021	2	1	2637.23	16	0.2	1.25883	Contaminating mass	79.8587	20.1413	0	0	0	0	0	0	0	0	0	0	0	0	0	0	0	F4
No	785.534	17.333	0.039	2	1	12132	16	4.6	28.9505	Contaminating mass	33.6776	0	0	0	0	0	1.04975	65.2727	0	0	0	0	0	0	0	0	0	F19
No	785.534	17.321	0.024	1	1	1359.28	16	0	0	No warnings	100	0	0	0	0	0	0	0	0	0	0	0	0	0	0	0	0	F20
No	785.534	17.338	0.01	2	1	2337.92	16	0.2	1.02604	Contaminating mass	83.5833	16.4167	0	0	0	0	0	0	0	0	0	0	0	0	0	0	0	F18
No	785.545	12.386	0.044	2	1	1116.49	16	0	0	No warnings	100	0	0	0	0	0	0	0	0	0	0	0	0	0	0	0	0	F45
No	785.545	12.389	0.047	3	1	1143.29	16	0	0.0484687	No warnings	99.2245	0.7755	0	0	0	0	0	0	0	0	0	0	0	0	0	0	0	F20
No	785.545	12.388	0.046	2	1	1094.89	16	0	0	No warnings	100	0	0	0	0	0	0	0	0	0	0	0	0	0	0	0	0	F48
No	785.545	12.389	0.047	2	1	1084.62	16	0.1	0.342232	No warnings	94.5243	5.47571	0	0	0	0	0	0	0	0	0	0	0	0	0	0	0	F46
No	785.545	12.387	0.05	2	1	1090.96	16	0	0.241333	No warnings	96.1387	3.86133	0	0	0	0	0	0	0	0	0	0	0	0	0	0	0	F47
No	785.545	12.392	0.046	3	1	1433.31	16	0	0.100486	No warnings	98.3922	1.60778	0	0	0	0	0	0	0	0	0	0	0	0	0	0	0	F17
No	785.545	12.396	0.046	2	1	1369.21	16	0	0.17497	No warnings	97.2005	2.79952	0	0	0	0	0	0	0	0	0	0	0	0	0	0	0	F4
No	785.545	12.39	0.05	2	1	1143.71	16	0.1	0.317394	No warnings	94.9217	5.07831	0	0	0	0	0	0	0	0	0	0	0	0	0	0	0	F19
No	785.545	12.391	0.046	3	1	1251.68	16	0	0	No warnings	100	0	0	0	0	0	0	0	0	0	0	0	0	0	0	0	0	F18
No	785.586	17.096	0.064	1	1	2906.8	16	0	0	No warnings	100	0	0	0	0	0	0	0	0	0	0	0	0	0	0	0	0	F17
No	785.586	17.095	0.013	2	1	1833.37	16	1.2	7.62595	Contaminating mass	69.4731	0	0	0.092556	30.4344	0	0	0	0	0	0	0	0	0	0	0	0	F18
No	785.586	17.098	0.052	2	1	28190	16	0	0	No warnings	100	0	0	0	0	0	0	0	0	0	0	0	0	0	0	0	0	F4
No	785.586	17.104	0.029	2	1	1737.34	16	0	0	No warnings	100	0	0	0	0	0	0	0	0	0	0	0	0	0	0	0	0	F19
No	786.027	17.681	0.03	1	1	2560.72	16	1	6.09317	No warnings	2.50933	97.4907	0	0	0	0	0	0	0	0	0	0	0	0	0	0	0	F48
No	786.027	17.683	0.03	2	1	1957.26	16	0.4	2.43979	Contaminating mass	60.9634	39.0366	0	0	0	0	0	0	0	0	0	0	0	0	0	0	0	F19
No	786.387	8.343	0.052	3	1	1207.72	16	3.4	21.0808	Irregular exchange	57.8206	0	0	0	0	0	0.00917261	0.123753	42.0465	0	0	0	0	0	0	0	0	F45
No	786.387	8.343	0.048	4	1	1379.38	16	3.2	20.21	Irregular exchange	59.5702	0	0	0	0	0	0.00462643	0.0694561	40.3557	0	0	0	0	0	0	0	0	F47
No	786.387	8.348	0.054	3	1	1235.7	16	3.2	19.8387	Irregular exchange	60.6083	0	0	0	0	0	0.00838233	0.11261	38.0609	0.00558498	1.20426	0	0	0	0	0	0	F48
No	786.387	8.344	0.051	3	1	1378.05	16	2.6	16.1018	Contaminating mass	67.7637	0	0	0	0	0	0.0180757	0.225173	31.993	0	0	0	0	0	0	0	0	F17
No	786.387	8.35	0.049	5	1	1341.36	16	2.4	14.8984	Contaminating mass	70.4714	0	0	0	0	0	0.00261087	0.0293222	28.4068	0	1.08994	0	0	0	0	0	0	F19
No	786.454	14.825	0.074	2	1	1699.28	16	0.7	4.1775	No warnings	95.8225	0	0	0	0	0	0	0	0	0	0	0	0	0	0	0	4.1775	F48
No	786.454	14.829	0.078	2	1	1967.87	16	0	0	No warnings	100	0	0	0	0	0	0	0	0	0	0	0	0	0	0	0	0	F4
No	786.454	14.829	0.074	2	1	1214.87	16	0	0	No warnings	100	0	0	0	0	0	0	0	0	0	0	0	0	0	0	0	0	F19
No	786.454	14.828	0.076	2	1	1407.68	16	0	0	No warnings	100	0	0	0	0	0	0	0	0	0	0	0	0	0	0	0	0	F18
No	786.509	17.129	0.066	2	1	3359.77	16	0.9	5.37282	Irregular exchange	87.6476	0	0	0	0	0	0.501971	11.8505	0	0	0	0	0	0	0	0	0	F45
No	786.509	17.127	0.047	2	1	3332.08	16	1.5	9.18915	Contaminating mass	78.8736	0	0	0	0	0	0.858522	20.2679	0	0	0	0	0	0	0	0	0	F20
No	786.509	17.091	0.181	1	1	55556.1	16	0.1	0.496647	Low pattern fit	92.0536	7.94636	0	0	0	0	0	0	0	0	0	0	0	0	0	0	0	F48
No	786.509	17.049	0.067	2	1	2820.16	16	6.7	41.5829	No warnings	0	0	0	0	0	0	57.7503	39.6856	0	0	0	0	0	0	0	0	2.56412	F46
No	786.509	17.13	0.068	1	1	19473.3	16	0	0	Low pattern fit	100	0	0	0	0	0	0	0	0	0	0	0	0	0	0	0	0	F47
No	786.509	17.068	0.037	1	1	1254.97	16	7	43.5382	Contaminating mass	0	0	0	0	0	0	4.0607	95.8647	0	0	0	0	0	0	0	0	0.0746278	F17
No	786.509	17.125	0.026	4	1	11619	16	3.6	22.5734	Contaminating mass	65.9735	0	0	0	0	0	0.12339	2.90956	0	0	0.862361	30.1312	0	0	0	0	0	F4
No	786.509	17.062	0.031	1	1	1339.05	16	7	43.496	Contaminating mass	0	0	0	0	0	0	4.06374	95.9363	0	0	0	0	0	0	0	0	0	F19
No	786.509	17.082	0.087	1	1	9285.84	16	0	0	Low pattern fit	100	0	0	0	0	0	0	0	0	0	0	0	0	0	0	0	0	F18
No	786.511	15.956	0.073	2	1	2042.91	16	9	56.2472	No warnings	0	0	0	0	0	0	0.000723618	6.129e-05	0.0422871	99.9569	0	0	0	0	0	0	0	F45
No	786.511	15.797	0.107	1	1	3041.06	16	15.8	98.4526	No warnings	1.54736	0	0	0	0	0	0	0	0	0	0	0	0	0	0	0	98.4526	F46
No	786.511	15.933	0.025	4	1	1011.93	16	5.3	33.2981	Contaminating mass	17.8775	11.8032	0	0	0	0	0.606624	59.933	0	0	9.77963	0	0	0	0	0	0	F20
No	786.511	15.848	0.076	1	1	4498.43	16	5	31.2825	Low pattern fit	1.5594	71.6353	0	0	0	0	0	0	0	0	0	0	0	0	0	0	26.8053	F48
No	786.511	15.886	0.032	2	1	1336.66	16	0.1	0.805204	Contaminating mass	87.1167	12.8833	0	0	0	0	0	0	0	0	0	0	0	0	0	0	0	F17
No	786.511	15.953	0.03	2	1	4108.7	16	9.8	61.4578	Contaminating mass	0	0	0	0	0.00246781	0	0.0260609	0.625926	73.147	0	0	0	6.39387	0	0	0	19.8046	F4
No	786.511	16.001	0.034	5	1	4512.95	16	7.5	47.0931	Contaminating mass	8.73101	0	0	0	0	0	0.0111218	53.7815	18.0558	0	9.19949	0	5.75659	0	0	0	4.46452	F19
No	786.511	15.989	0.025	3	1	4822.59	16	8.4	52.5614	Contaminating mass	13.192	19.4268	0	0	0	0	0.00103899	0	0.0209665	0.253501	42.4318	0	0	0	0	0	24.6739	F18
No	786.528	17.52	0.012	1	1	1119.39	16	6	37.3257	Contaminating mass	0	0	0	0	0	2.78881	97.2112	0	0	0	0	0	0	0	0	0	0	F20
No	786.528	17.68	0.03	1	1	1003.85	16	0	0	No warnings	100	0	0	0	0	0	0	0	0	0	0	0	0	0	0	0	0	F47
No	786.528	17.699	0.052	1	1	4329.29	16	0	0	No warnings	100	0	0	0	0	0	0	0	0	0	0	0	0	0	0	0	0	F48
No	786.528	18.025	0.155	1	1	1268.96	16	0	0	No warnings	100	0	0	0	0	0	0	0	0	0	0	0	0	0	0	0	0	F46
No	786.528	17.981	0.171	1	1	37513	16	0	0	No warnings	100	0	0	0	0	0	0	0	0	0	0	0	0	0	0	0	0	F4
No	786.528	17.723	0.058	1	1	3518.03	16	0	0	No warnings	100	0	0	0	0	0	0	0	0	0	0	0	0	0	0	0	0	F18
No	786.571	16.646	0.065	3	4	26426	16	0.4	2.6186	Contaminating mass	94.4981	1.11212	0	0	0	0	0	0	0.131562	3.89909	0	0.00951636	0.00878963	0.34085	0	0	0	F20
No	786.571	16.637	0.063	3	4	19755.6	16	0.1	0.579589	No warnings	98.8097	0.650747	0	0	0	0	0	0	0	0	0	0	0	0	0	0.00980588	0.529725	F46
No	786.571	16.636	0.06	7	4	35061.6	16	1.3	7.82408	No warnings	86.8518	0.514544	0	0	4.27405	0	0	0	0	1.26958	2.6175	0.302465	0	0	0	0.0753324	4.09476	F45
No	786.571	16.639	0.061	6	4	150838	16	1.7	10.3953	Irregular exchange	60.2528	0	0.0322315	0.502442	38.388	0	0	0.000462379	0.000840099	0.226741	0.0638551	0	0	0	0	0.00967375	0.52295	F48
No	786.571	16.639	0.057	6	4	96217.9	16	1.2	7.37754	Irregular exchange	77.0747	0	0	1.29802	18.3208	0	0	0	0	0.996084	0.84015	0	0	0	0	0.0267215	1.44353	F47
No	786.571	16.633	0.055	4	4	144322	16	0.9	5.91926	Contaminating mass	76.7344	0	0	0.230048	22.879	0	0	0	0	0	0	0	0	0	0	0.00284515	0.153698	F18
No	786.571	16.641	0.057	7	3	328573	16	0.3	1.94612	Contaminating mass	93.4842	0	0	0	5.86059	0	0	0	0	0	0.0162201	0.537822	0	0	0	0.00118966	0.09997	F4
No	786.571	16.636	0.058	4	4	81510.8	16	0.1	0.483487	No warnings	97.8776	0.426227	0	1.37744	0	0	0	0	0	0.0101765	0.308567	0	0	0	0	0	0	F17
No	786.571	16.643	0.059	4	4	75234.8	16	0	0.243374	No warnings	99.5834	0	0	0.00479618	0.0891886	0	0	0	0	0	0.195788	0.0929308	0	0	0	0	0.03392	F19
No	786.571	16.367	0.075	3	4	76321.7	16	1.1	6.66697	Contaminating mass	81.0053	0.740278	0.0452564	9.54904	0.150985	0	0	0	0.219214	8.23295	0	0	0.00143256	0.0555527	0	0	0	F20
No	786.571	16.366	0.067	5	4	75220.1	16	0.6	3.7548	Irregular exchange	92.1136	0	0	1.36476	0.545426	0	0	0	0	5.96182	0.0144337	0	0	0	0	0	0	F46
No	786.571	16.365	0.076	5	4	57589	16	1	6.37477	Irregular exchange	83.4974	0.141276	0.121004	7.35342	0.0859005	0	0	0	0	8.80103	0	0	0	0	0	0	0	F45
No	786.571	16.366	0.059	3	4	92470.5	16	0.2	1.01823	No warnings	94.7931	0.52914	0	3.32673	1.27543	0	0	0	0	0.0756216	0	0	0	0	0	0	0	F48
No	786.571	16.368	0.065	4	4	57783.3	16	2.1	12.9336	Irregular exchange	74.6337	0.554162	0.604607	2.98108	0	0	0	0.000748283	0.0890851	20.38	0	0	0	0	0	0.0137345	0.742945	F47
No	786.571	16.365	0.066	4	4	113779	16	0.1	0.323359	No warnings	98.0876	0.82526	0	0	1.08712	0	0	0	0	0	0	0	0	0	0	0	0	F18
No	786.571	16.37	0.066	5	4	156940	16	0.1	0.712506	Contaminating mass	98.7976	0.248123	0	0	0	0	0	0	0	0	0.21672	0.485916	0.0435299	0	0.00418773	0.203914	0	F4
No	786.571	16.371	0.068	5	4	123301	16	0.1	0.58773	No warnings	96.1016	1.64761	0.143531	0.96009	1.14718	0	0	0	0	0	0	0	0	0	0	0	0	F17
No	786.571	16.37	0.067	4	4	98511.1	16	0.2	0.955753	Contaminating mass	95.1645	0	0	4.77503	0	0	0	0	0	0	0	0	0	0	0	0.00109819	0.0594048	F19
No	787	17.596	0.044	3	1	4893.51	16	1	6.13725	Irregular exchange	53.7329	37.5991	0	0	0	0	0.0789838	8.58899	0	0	0	0	0	0	0	0	0	F46
No	787	17.644	0.091	4	1	15742.1	16	0.1	0.808921	No warnings	97.8746	0.319655	0	0	0	0.000364433	0.0163307	1.78904	0	0	0	0	0	0	0	0	0	F45
No	787	17.641	0.117	1	1	17552	16	0	0	No warnings	100	0	0	0	0	0	0	0	0	0	0	0	0	0	0	0	0	F48
No	787	17.614	0.063	2	1	12475.9	16	0.5	3.33528	Irregular exchange	93.322	0	0	0	0	0	0.00489526	0.0497647	6.62334	0	0	0	0	0	0	0	0	F47
No	787	17.622	0.068	3	1	27879	16	2.3	14.4436	Contaminating mass	57.4376	11.0922	0	0	0	0	0.286761	31.1835	0	0	0	0	0	0	0	0	0	F17
No	787	17.608	0.082	2	1	24671.1	16	0.3	1.65849	Contaminating mass	73.4641	26.5359	0	0	0	0	0	0	0	0	0	0	0	0	0	0	0	F18
No	787	17.603	0.074	2	1	17996.3	16	0	0	No warnings	100	0	0	0	0	0	0	0	0	0	0	0	0	0	0	0	0	F4
No	787	17.652	0.102	3	1	15860.2	16	0.5	2.8343	Contaminating mass	84.1624	10.9115	0	0	0	0	0.0448865	4.88113	0	0	0	0	0	0	0	0	0	F20
No	787	17.602	0.15	3	1	29173.3	16	0.2	1.55168	Contaminating mass	96.4481	0	0	0	0	0.00235615	0.0315673	3.51795	0	0	0	0	0	0	0	0	0	F19
No	787.28	3.685	0.052	3	1	1850.68	16	1.4	8.92701	Contaminating mass	52.3893	0	0	47.6107	0	0	0	0	0	0	0	0	0	0	0	0	0	F19
No	787.518	16.02	0.066	2	1	1717.27	16	0	0	No warnings	100	0	0	0	0	0	0	0	0	0	0	0	0	0	0	0	0	F45
No	787.518	16.028	0.115	1	1	2644.7	16	0	0	No warnings	100	0	0	0	0	0	0	0	0	0	0	0	0	0	0	0	0	F20
No	787.518	16.069	0.017	2	1	1075.82	16	0	0	No warnings	100	0	0	0	0	0	0	0	0	0	0	0	0	0	0	0	0	F48
No	787.518	16.029	0.094	1	1	1897.17	16	0	0	No warnings	100	0	0	0	0	0	0	0	0	0	0	0	0	0	0	0	0	F47
No	787.518	16.107	0.091	1	1	1008.85	16	0	0	No warnings	100	0	0	0	0	0	0	0	0	0	0	0	0	0	0	0	0	F17
