## Supplementary Table 1 - M_smegmatis 13C labeled compounds per file for "Biosynthesis of the redox cofactor mycofactocin comprises oligoglycosylation by MftF in *Mycolicibacterium smegmatis*" (part 9 of 10)

### Sheet: all compounds mz 580-2000 (continued)
MFT Candidate	Molecular Weight	RT [min]	FWHM [min]	Max. # MI	# Adducts	Area	Max. Exchange	Avg. Exchange	Rel. Exchange [%]	Status	Exchange Rate [%]: 0	Exchange Rate [%]: 1	Exchange Rate [%]: 2	Exchange Rate [%]: 3	Exchange Rate [%]: 4	Exchange Rate [%]: 5	Exchange Rate [%]: 6	Exchange Rate [%]: 7	Exchange Rate [%]: 8	Exchange Rate [%]: 9	Exchange Rate [%]: 10	Exchange Rate [%]: 11	Exchange Rate [%]: 12	Exchange Rate [%]: 13	Exchange Rate [%]: 14	Exchange Rate [%]: 15	Exchange Rate [%]: 16	Study File ID
No	787.518	16.027	0.082	1	1	2768.83	16	0.1	0.426301	No warnings	93.1792	6.82081	0	0	0	0	0	0	0	0	0	0	0	0	0	0	0	F4
No	787.518	16.005	0.092	2	1	2232.26	16	2	12.7063	Contaminating mass	74.5066	0	0	0	0	0	0	0.646862	24.8465	0	0	0	0	0	0	0	0	F19
No	787.518	16.027	0.084	1	1	2786.95	16	0	0	No warnings	100	0	0	0	0	0	0	0	0	0	0	0	0	0	0	0	0	F18
No	787.566	17.517	0.034	1	1	9456.26	16	14	87.3709	No warnings	0	0	0	0	0	0	0	0	0	0	0	0	0	2.0663	97.9337	0	0	F48
No	787.566	17.707	0.082	2	1	11416	16	12.4	77.8112	Contaminating mass	10.9968	0	0	0	0	0	0	0	0	0	0	0	0	1.06554	87.9376	0	0	F18
No	787.566	17.704	0.11	2	1	25806.9	16	13.4	84.0221	Contaminating mass	4.36211	0	0	0	0	0	0	0	0	0	0	0	0	0.853473	88.5078	6.27658	0	F4
No	787.566	17.57	0.03	3	1	4409.11	16	7.5	46.9406	Irregular exchange	43.2653	4.31201	0	0	0	0	0	0	0	0	0	0	0	0	39.6031	12.8195	0	F45
No	787.566	17.65	0.019	3	1	1057.1	16	7.9	49.611	Contaminating mass	45.0871	0	0	0	0	0	0	0	0	0	0	0	0	0	29.9184	24.9945	0	F20
No	787.566	17.608	0.116	2	1	2625.37	16	0.1	0.428848	No warnings	93.1384	6.86156	0	0	0	0	0	0	0	0	0	0	0	0	0	0	0	F46
No	787.566	17.542	0.09	3	1	38336.4	16	13	81.5205	Contaminating mass	7.19359	0	0	0	0	0	0	0	0	0	0	0	0	0	87.7683	5.03815	0	F17
No	787.566	17.695	0.048	3	1	5123.63	16	7.6	47.4871	Contaminating mass	48.4542	0	0	0	0	0	0	0	0	0	0	0	0	0	13.3935	38.1523	0	F19
No	787.568	17.151	0.102	4	1	33935.6	16	2.3	14.4662	Irregular exchange	83.4492	0	0	0	0	0	0	0	0	0	0	0	0	0.251362	16.2994	0	0	F46
No	787.568	17.014	0.129	2	1	24787.7	16	0	0	No warnings	100	0	0	0	0	0	0	0	0	0	0	0	0	0	0	0	0	F45
No	787.568	17.036	0.09	1	1	12301.9	16	0	0	No warnings	100	0	0	0	0	0	0	0	0	0	0	0	0	0	0	0	0	F48
No	787.568	16.948	0.183	2	1	36193.4	16	3.8	23.6237	Irregular exchange	74.7802	0	0	0	0	0	0	0	0	0	0	0	0	0	0.318166	24.9017	0	F47
No	787.568	17.113	0.049	2	1	4581.33	16	0.1	0.744206	Contaminating mass	88.0927	11.9073	0	0	0	0	0	0	0	0	0	0	0	0	0	0	0	F17
No	787.568	17.05	0.043	2	1	11904.2	16	0.2	1.1937	Contaminating mass	80.9008	19.0992	0	0	0	0	0	0	0	0	0	0	0	0	0	0	0	F4
No	787.568	17.037	0.093	2	1	21756.8	16	0	0.214059	No warnings	98.2467	0.081623	1.67166	0	0	0	0	0	0	0	0	0	0	0	0	0	0	F20
No	787.568	16.99	0.171	1	1	28154	16	0	0	No warnings	100	0	0	0	0	0	0	0	0	0	0	0	0	0	0	0	0	F18
No	787.568	17.093	0.04	1	1	5672.28	16	0	0	No warnings	100	0	0	0	0	0	0	0	0	0	0	0	0	0	0	0	0	F19
No	787.6	17.497	0.08	4	1	148423	16	0	0	No warnings	100	0	0	0	0	0	0	0	0	0	0	0	0	0	0	0	0	F46
No	787.6	17.497	0.073	2	1	80116.6	16	0	0	No warnings	100	0	0	0	0	0	0	0	0	0	0	0	0	0	0	0	0	F45
No	787.6	17.496	0.071	2	1	254107	16	0	0	No warnings	100	0	0	0	0	0	0	0	0	0	0	0	0	0	0	0	0	F48
No	787.6	17.496	0.066	2	1	56305.5	16	0	0	No warnings	100	0	0	0	0	0	0	0	0	0	0	0	0	0	0	0	0	F47
No	787.6	17.487	0.062	3	1	355622	16	0	0	No warnings	100	0	0	0	0	0	0	0	0	0	0	0	0	0	0	0	0	F18
No	787.6	17.487	0.075	4	1	1.18715e+06	16	0	0	No warnings	100	0	0	0	0	0	0	0	0	0	0	0	0	0	0	0	0	F4
No	787.6	17.503	0.077	3	1	353837	16	0	0.0232253	No warnings	99.7826	0.063284	0.154161	0	0	0	0	0	0	0	0	0	0	0	0	0	0	F17
No	787.6	17.5	0.08	2	1	87022.4	16	0	0	No warnings	100	0	0	0	0	0	0	0	0	0	0	0	0	0	0	0	0	F20
No	787.6	17.504	0.078	3	1	169445	16	0	0.0434138	No warnings	99.3054	0.694621	0	0	0	0	0	0	0	0	0	0	0	0	0	0	0	F19
No	787.6	18.017	0.068	2	1	15172.4	16	0	0.0765183	No warnings	98.7757	1.22429	0	0	0	0	0	0	0	0	0	0	0	0	0	0	0	F46
No	787.6	18.013	0.025	3	1	26263.4	16	0	0	No warnings	100	0	0	0	0	0	0	0	0	0	0	0	0	0	0	0	0	F45
No	787.6	18.013	0.06	3	1	146375	16	0	0	No warnings	100	0	0	0	0	0	0	0	0	0	0	0	0	0	0	0	0	F48
No	787.6	18.022	0.07	3	1	82469.1	16	0	0	No warnings	100	0	0	0	0	0	0	0	0	0	0	0	0	0	0	0	0	F47
No	787.6	18.017	0.062	3	1	92364.3	16	0	0	No warnings	100	0	0	0	0	0	0	0	0	0	0	0	0	0	0	0	0	F18
No	787.6	18.016	0.057	2	1	102703	16	0	0	No warnings	100	0	0	0	0	0	0	0	0	0	0	0	0	0	0	0	0	F4
No	787.6	18.017	0.073	3	1	72975.6	16	0.1	0.803462	Contaminating mass	87.7696	11.6054	0.625013	0	0	0	0	0	0	0	0	0	0	0	0	0	0	F17
No	787.6	18.014	0.057	3	1	43967.4	16	0.2	1.51545	Contaminating mass	75.7528	24.2472	0	0	0	0	0	0	0	0	0	0	0	0	0	0	0	F20
No	787.6	18.018	0.061	3	1	74527.3	16	0.1	0.788958	Contaminating mass	87.3767	12.6233	0	0	0	0	0	0	0	0	0	0	0	0	0	0	0	F19
No	788.136	17.129	0.067	2	1	3581.41	16	3.2	20.0194	Irregular exchange	75.3517	0	0	0	0	0	0	0	0	0.000862835	0	0.0321176	0.0504143	24.5649	0	0	0	F45
No	788.136	17.129	0.057	2	1	6933.12	16	2.7	16.5794	Contaminating mass	71.1668	9.12439	0	0	0	0	0	0	0	0.000469441	0	0.0181105	0.0304511	19.6598	0	0	0	F20
No	788.136	17.099	0.036	2	1	1527.47	16	1.3	8.39635	Contaminating mass	89.6622	0	0	0	0	0	0	0	0	0.000361883	0	0.0134705	0.0211443	10.3028	0	0	0	F19
No	788.136	17.095	0.072	3	1	30892.5	16	1.3	7.82833	Irregular exchange	89.1892	0	0	0	0	0.000200454	0	0.00486436	0.0257066	3.7803	4.69822e-07	0.00108894	0.00385607	6.99475	0	0	0	F48
No	788.136	17.099	0.078	1	1	9661.67	16	0	0	No warnings	100	0	0	0	0	0	0	0	0	0	0	0	0	0	0	0	0	F47
No	788.136	17.171	0.075	2	1	9917.67	16	0.7	4.17309	Contaminating mass	94.4332	0	0	0	0	0	0	0	0.000213041	0	0.00735338	0.0169497	5.54231	0	0	0	0	F4
No	788.136	17.126	0.059	2	1	10316.2	16	1.4	8.91274	Contaminating mass	88.1106	0	0	0	0	0	0	0	0.000455007	0	0.0157051	0.0362006	11.8371	0	0	0	0	F18
No	788.345	8.238	0.05	2	1	1152.35	16	0	0	No warnings	100	0	0	0	0	0	0	0	0	0	0	0	0	0	0	0	0	F45
No	788.345	8.236	0.054	2	1	1065.45	16	0	0	No warnings	100	0	0	0	0	0	0	0	0	0	0	0	0	0	0	0	0	F48
No	788.345	8.238	0.048	2	1	1232.74	16	0	0	No warnings	100	0	0	0	0	0	0	0	0	0	0	0	0	0	0	0	0	F47
No	788.345	8.234	0.06	2	1	1347.28	16	0	0	No warnings	100	0	0	0	0	0	0	0	0	0	0	0	0	0	0	0	0	F17
No	788.345	8.234	0.057	2	1	1279.03	16	0	0	No warnings	100	0	0	0	0	0	0	0	0	0	0	0	0	0	0	0	0	F19
No	788.438	14.405	0.096	2	1	1358.26	16	0	0	No warnings	100	0	0	0	0	0	0	0	0	0	0	0	0	0	0	0	0	F48
No	788.438	14.398	0.139	2	1	2865.72	16	0	0	No warnings	100	0	0	0	0	0	0	0	0	0	0	0	0	0	0	0	0	F19
No	788.55	14.528	0.071	4	4	40550.8	16	0	0.309265	No warnings	98.2585	0.992642	0.0138542	0.562581	0	0	0	0	0	0	3.68085e-05	0.000549763	0	0.171825	0	0	0	F17
No	788.55	14.528	0.085	4	4	68380.5	16	0.7	4.48349	Contaminating mass	95.4395	0.0510797	0	0	0	0	0	4.39156e-06	0	0.000100579	0.000617338	0.0804233	0	5.63122e-05	0.00452805	0.0508466	4.37289	F18
No	788.55	14.532	0.075	3	4	10350.3	16	0.2	1.46212	No warnings	97.4104	0.278262	0	0	0	0	0	0.000639623	0.0104361	0	2.29596	0	0	0	0	0	0.00425169	F46
No	788.55	14.535	0.135	4	4	26592.6	16	0	0.0878962	No warnings	99.4553	0.4585	0	0	0	0	0	4.8675e-06	0	0.000105193	0.000638662	0.0854975	0	0	0	0	0	F45
No	788.55	14.537	0.106	4	4	104911	16	0.4	2.27092	No warnings	97.2015	0.15142	0	0	0	0	0.00013275	0.00128377	0.102059	0.0051737	0.883998	0	0	0	0	0	1.65441	F48
No	788.55	14.53	0.034	3	4	5785.62	16	0.1	0.694045	No warnings	93.5053	1.94965	4.54044	0	0	0	0	0	0	0	0	0	0	0	0	0	0.00463579	F47
No	788.55	14.532	0.07	4	4	122163	16	0.2	1.4818	Contaminating mass	94.7806	0.84357	3.28908	0	0	0	8.20432e-06	1.47383e-05	0.000390335	0.00116017	0.181031	0	0	0	0.000845912	0.00150329	0.90179	F4
No	788.55	14.533	0.107	4	4	25719.1	16	0.8	4.80755	Contaminating mass	94.6173	0	0	0	0	0	7.62592e-05	0	0.00142051	0.0111772	1.5171	0	0	0	0.0013727	0.00664261	3.84491	F20
No	788.55	14.536	0.152	4	4	149057	16	0.8	5.16624	Contaminating mass	93.1682	1.56003	0	2.16201e-05	0	0.000196792	0.00339932	0.230925	0.000215466	0.0016718	0.184376	0	0	0	0.00379946	0.00586022	4.84126	F19
No	788.607	17.491	0.079	1	1	55036.6	16	0	0	Low pattern fit	100	0	0	0	0	0	0	0	0	0	0	0	0	0	0	0	0	F46
No	788.607	17.493	0.012	1	1	3606.18	16	0.2	1.07112	Low pattern fit	82.862	17.138	0	0	0	0	0	0	0	0	0	0	0	0	0	0	0	F45
No	788.607	17.651	0.019	1	1	2760.39	16	0	0	Low pattern fit	100	0	0	0	0	0	0	0	0	0	0	0	0	0	0	0	0	F48
No	788.607	17.474	0.031	1	1	6331.94	16	0	0	Low pattern fit	100	0	0	0	0	0	0	0	0	0	0	0	0	0	0	0	0	F47
No	788.607	17.509	0.08	1	1	125252	16	0	0	Low pattern fit	100	0	0	0	0	0	0	0	0	0	0	0	0	0	0	0	0	F17
No	788.607	17.479	0.044	1	1	372176	16	0	0	Low pattern fit	100	0	0	0	0	0	0	0	0	0	0	0	0	0	0	0	0	F4
No	788.607	17.497	0.071	1	1	21747	16	0	0	Low pattern fit	100	0	0	0	0	0	0	0	0	0	0	0	0	0	0	0	0	F20
No	788.607	17.494	0.072	1	1	87538.4	16	0	0	Low pattern fit	100	0	0	0	0	0	0	0	0	0	0	0	0	0	0	0	0	F18
No	788.607	17.491	0.078	1	1	43467.2	16	0	0	Low pattern fit	100	0	0	0	0	0	0	0	0	0	0	0	0	0	0	0	0	F19
No	788.989	15.88	0.06	2	1	1803.94	16	2.2	13.5484	Irregular exchange	69.0228	0	0	0.00459419	0	0.0243249	0	30.9483	0	0	0	0	0	0	0	0	0	F45
No	788.989	15.888	0.085	1	1	1163.9	16	0	0	No warnings	100	0	0	0	0	0	0	0	0	0	0	0	0	0	0	0	0	F20
No	788.989	15.886	0.054	3	1	3810.51	16	2.9	17.862	Irregular exchange	58.9686	0	0	0.345892	0	0.0217099	0	40.6638	0	0	0	0	0	0	0	0	0	F48
No	788.989	15.892	0.024	2	1	1134.2	16	0.3	1.56254	Contaminating mass	74.9994	25.0006	0	0	0	0	0	0	0	0	0	0	0	0	0	0	0	F4
No	788.989	15.877	0.03	2	1	1076.35	16	0	0	No warnings	100	0	0	0	0	0	0	0	0	0	0	0	0	0	0	0	0	F19
No	788.989	15.898	0.038	3	1	2672.03	16	2.7	16.7109	Contaminating mass	60.4104	1.61769	0	0	0	0.0230231	0	37.9489	0	0	0	0	0	0	0	0	0	F18
No	789.283	3.697	0.052	2	1	1607.59	16	0	0.191964	No warnings	96.9286	3.07142	0	0	0	0	0	0	0	0	0	0	0	0	0	0	0	F17
No	789.283	3.687	0.051	2	1	2445.81	16	0.1	0.335234	No warnings	94.6363	5.36374	0	0	0	0	0	0	0	0	0	0	0	0	0	0	0	F19
No	789.436	15.78	0.134	1	1	6475.01	16	0	0.200853	No warnings	98.3872	0.0118627	1.60089	0	0	0	0	0	0	0	0	0	0	0	0	0	0	F4
No	789.582	13.972	0.171	3	1	5572.01	16	0.1	0.318581	No warnings	94.9027	5.0973	0	0	0	0	0	0	0	0	0	0	0	0	0	0	0	F46
No	789.582	13.974	0.161	1	1	5956.53	16	0	0	No warnings	100	0	0	0	0	0	0	0	0	0	0	0	0	0	0	0	0	F45
No	789.582	13.969	0.145	2	1	7393.12	16	0	0	No warnings	100	0	0	0	0	0	0	0	0	0	0	0	0	0	0	0	0	F48
No	789.582	13.975	0.139	2	1	5552.46	16	0	0	No warnings	100	0	0	0	0	0	0	0	0	0	0	0	0	0	0	0	0	F47
No	789.582	13.966	0.148	3	1	12613.2	16	0.1	0.372557	No warnings	94.0391	5.96091	0	0	0	0	0	0	0	0	0	0	0	0	0	0	0	F17
No	789.582	13.973	0.177	2	1	9392.77	16	0	0	No warnings	100	0	0	0	0	0	0	0	0	0	0	0	0	0	0	0	0	F18
No	789.582	13.975	0.156	1	1	9988	16	0	0	No warnings	100	0	0	0	0	0	0	0	0	0	0	0	0	0	0	0	0	F4
No	789.582	13.967	0.145	2	1	7091.61	16	0	0	No warnings	100	0	0	0	0	0	0	0	0	0	0	0	0	0	0	0	0	F20
No	789.582	13.977	0.16	2	1	8796.16	16	0	0	No warnings	100	0	0	0	0	0	0	0	0	0	0	0	0	0	0	0	0	F19
No	789.582	14.572	0.119	2	1	1449.83	16	0	0	No warnings	100	0	0	0	0	0	0	0	0	0	0	0	0	0	0	0	0	F45
No	789.582	14.569	0.101	1	1	5357.15	16	0	0	No warnings	100	0	0	0	0	0	0	0	0	0	0	0	0	0	0	0	0	F48
No	789.582	14.567	0.099	2	1	3241.59	16	0	0.196516	No warnings	96.8558	3.14425	0	0	0	0	0	0	0	0	0	0	0	0	0	0	0	F17
No	789.582	14.568	0.088	1	1	4734.28	16	0	0	No warnings	100	0	0	0	0	0	0	0	0	0	0	0	0	0	0	0	0	F18
No	789.582	14.567	0.064	3	1	12503.3	16	0	0	No warnings	100	0	0	0	0	0	0	0	0	0	0	0	0	0	0	0	0	F4
No	789.582	14.57	0.103	1	1	1872.61	16	0	0	No warnings	100	0	0	0	0	0	0	0	0	0	0	0	0	0	0	0	0	F20
No	789.582	14.574	0.141	3	1	8955.17	16	0	0	No warnings	100	0	0	0	0	0	0	0	0	0	0	0	0	0	0	0	0	F19
No	789.582	15.972	0.082	3	1	10449.8	16	0	0	No warnings	100	0	0	0	0	0	0	0	0	0	0	0	0	0	0	0	0	F46
No	789.582	15.972	0.063	2	1	21108.4	16	0	0	No warnings	100	0	0	0	0	0	0	0	0	0	0	0	0	0	0	0	0	F45
No	789.582	15.957	0.066	1	1	12027.7	16	0	0	No warnings	100	0	0	0	0	0	0	0	0	0	0	0	0	0	0	0	0	F48
No	789.582	15.956	0.06	3	1	25201.7	16	0	0	No warnings	100	0	0	0	0	0	0	0	0	0	0	0	0	0	0	0	0	F47
No	789.582	15.96	0.077	2	1	14238.2	16	0.1	0.602196	No warnings	90.3649	9.63513	0	0	0	0	0	0	0	0	0	0	0	0	0	0	0	F17
No	789.582	15.976	0.078	4	1	35961	16	0.6	3.79313	Contaminating mass	94.937	0	0	0	0	0	0	0	0.000267901	0	1.67588e-05	0.0648796	4.99784	0	0	0	0	F4
No	789.582	15.959	0.086	2	1	10462.5	16	0	0	No warnings	100	0	0	0	0	0	0	0	0	0	0	0	0	0	0	0	0	F20
No	789.582	15.977	0.069	2	1	19384.8	16	0	0	No warnings	100	0	0	0	0	0	0	0	0	0	0	0	0	0	0	0	0	F18
No	789.582	15.953	0.077	2	1	11740	16	0	0	No warnings	100	0	0	0	0	0	0	0	0	0	0	0	0	0	0	0	0	F19
No	790.415	17.301	0.049	4	1	15187.5	16	9.9	61.8603	No warnings	1.04573	0	0	0	0	0	0	0	0	0	98.7325	0.221757	0	0	0	0	0	F46
No	790.415	17.38	0.059	3	1	33848.3	16	9.7	60.7527	Contaminating mass	3.84014	0	0	0	0	0	0	0	0	0	85.7151	10.4448	0	0	0	0	0	F20
No	790.415	17.309	0.039	5	1	278163	16	9.7	60.8569	No warnings	3.68805	0	0	0	0	0	0.00632017	0.160357	0	0	85.0485	11.0968	0	0	0	0	0	F45
No	790.415	17.337	0.042	5	1	168589	16	9.3	57.9331	Irregular exchange	6.57838	1.62907	0	0	0	0	0	0	0	0	84.417	7.37558	0	0	0	0	0	F48
No	790.415	17.29	0.081	6	1	408998	16	10	62.7975	Irregular exchange	2.02141	0.0277196	0	0	0	0	0	0	0	0	87.9059	4.9853	0	0	5.05963	0	0	F47
No	790.415	17.295	0.049	3	1	204142	16	9.8	61.2212	Contaminating mass	2.6177	0	0	0	0	0	0	0	0	0	91.6659	5.71636	0	0	0	0	0	F17
No	790.415	17.286	0.064	3	1	445173	16	10	62.7797	Contaminating mass	0.713645	0	0	0	0	0	0	0	0	0	87.6748	11.6115	0	0	0	0	0	F4
No	790.415	17.298	0.044	5	1	328796	16	10	62.6621	Contaminating mass	1.51813	0	0	0	0	0	0	0	0	0	82.6088	15.2861	0	0	0.44503	0.141874	0	F19
No	790.415	17.325	0.038	5	1	285957	16	9.9	61.6144	Contaminating mass	2.56728	0	0	0	0	0	0	0	0	0	85.9301	11.5026	0	0	0	0	0	F18
No	790.5	16.11	0.076	1	1	3016.49	16	0	0	No warnings	100	0	0	0	0	0	0	0	0	0	0	0	0	0	0	0	0	F48
No	790.5	16.096	0.07	2	1	1192.29	16	0	0	No warnings	100	0	0	0	0	0	0	0	0	0	0	0	0	0	0	0	0	F4
No	790.517	15.791	0.107	3	1	10709.4	16	13	81.0752	No warnings	0	0	0.0287454	1.58961	0	0	0	0	0	0	0.000289865	0	0.0126914	84.9389	13.4298	0	0	F46
No	790.517	15.796	0.048	3	1	5500.71	16	13.2	82.4437	No warnings	0	0	0	0	0	0	0	0	0	0	7.73903e-05	0	0.00467966	80.8918	19.1034	0	0	F45
No	790.517	15.789	0.065	3	1	8914.91	16	12.9	80.5329	Contaminating mass	0.000285691	0	0.000524087	0.0570275	3.58392	0	0	0	0	0	0	0.000146868	0	75.7428	19.8695	0.745741	0	F20
No	790.517	15.801	0.094	4	1	15538.8	16	12.3	76.924	Contaminating mass	0.000415383	0	0.000663385	0.0899557	10.1181	0	0	0	0	0	9.23245e-05	0	0.00533527	67.0202	22.7652	0	0	F18
No	790.517	15.696	0.106	5	1	27834.9	16	1.6	9.90945	Contaminating mass	86.945	0.00648032	0.31789	0	0	0.0199585	1.63972	0	0	0	5.93837e-05	0	0.00472469	7.01277	4.05339	0	0	F4
No	790.548	17.491	0.059	2	1	12640.4	16	2	12.5078	No warnings	0.513718	0.816826	98.5288	0	0	0	0	0	0	0	0	0	0	0	0	0	0.140622	F46
No	790.548	17.656	0.011	3	1	3150.74	16	1.4	8.99522	No warnings	13.6658	28.7448	57.5894	0	0	0	0	0	0	0	0	0	0	0	0	0	0	F45
No	790.548	17.532	0.02	2	1	17138.7	16	2.3	14.2118	No warnings	0	0	72.6113	27.3887	0	0	0	0	0	0	0	0	0	0	0	0	0	F48
No	790.548	17.639	0.013	2	1	1481.5	16	1.1	6.58943	Contaminating mass	64.8564	0	0	35.1436	0	0	0	0	0	0	0	0	0	0	0	0	0	F17
No	790.548	17.659	0.058	3	1	12624.7	16	2	12.7393	Contaminating mass	0.00575008	2.87599	90.4021	6.71614	0	0	0	0	0	0	0	0	0	0	0	0	0	F4
No	790.548	17.567	0.009	1	1	1828.49	16	1	6.03019	Contaminating mass	3.51698	96.483	0	0	0	0	0	0	0	0	0	0	0	0	0	0	0	F19
No	790.548	17.646	0.065	2	1	4820.05	16	1.5	9.53192	Contaminating mass	0	47.4892	52.5108	0	0	0	0	0	0	0	0	0	0	0	0	0	0	F18
No	790.586	14.568	0.072	1	1	1107.36	16	0	0	No warnings	100	0	0	0	0	0	0	0	0	0	0	0	0	0	0	0	0	F17
No	790.586	14.567	0.059	1	1	4013.89	16	0	0	No warnings	100	0	0	0	0	0	0	0	0	0	0	0	0	0	0	0	0	F4
No	790.586	14.574	0.124	1	1	2515.79	16	0	0	No warnings	100	0	0	0	0	0	0	0	0	0	0	0	0	0	0	0	0	F19
No	790.586	14.563	0.078	1	1	1145.2	16	0	0	No warnings	100	0	0	0	0	0	0	0	0	0	0	0	0	0	0	0	0	F18
No	790.586	13.967	0.133	1	1	2019.53	16	0	0	No warnings	100	0	0	0	0	0	0	0	0	0	0	0	0	0	0	0	0	F46
No	790.586	13.962	0.169	1	1	1906.73	16	0	0	No warnings	100	0	0	0	0	0	0	0	0	0	0	0	0	0	0	0	0	F20
No	790.586	13.972	0.206	1	1	1954.16	16	0	0	No warnings	100	0	0	0	0	0	0	0	0	0	0	0	0	0	0	0	0	F48
No	790.586	13.958	0.132	1	1	1339.77	16	0	0	No warnings	100	0	0	0	0	0	0	0	0	0	0	0	0	0	0	0	0	F47
No	790.586	13.971	0.183	1	1	4670.93	16	0	0	No warnings	100	0	0	0	0	0	0	0	0	0	0	0	0	0	0	0	0	F17
No	790.586	14.036	0.045	2	1	1562.51	16	0	0.0534353	No warnings	99.145	0.854964	0	0	0	0	0	0	0	0	0	0	0	0	0	0	0	F4
No	790.586	13.982	0.136	1	1	2367.69	16	0	0	No warnings	100	0	0	0	0	0	0	0	0	0	0	0	0	0	0	0	0	F19
No	790.586	13.977	0.124	1	1	2478.86	16	0	0	No warnings	100	0	0	0	0	0	0	0	0	0	0	0	0	0	0	0	0	F18
No	791.074	5.921	0.057	6	1	1178.06	16	5.3	33.4127	Irregular exchange	3.96741	0	0	0	0	68.1295	10.0131	10.455	6.22245	1.21259	0	0	0	0	0	0	0	F46
No	791.074	5.935	0.059	8	1	1503.19	16	5.5	34.2338	Irregular exchange	3.22806	0	0	0	1.25605	62.2067	13.3893	11.7889	4.63665	3.21143	0.283	0	0	0	0	0	0	F45
No	791.074	5.938	0.06	6	1	1427.63	16	4.8	29.7666	Irregular exchange	6.49941	0	0	0	1.7495	84.4068	4.17595	3.16831	0	0	0	0	0	0	0	0	0	F48
No	791.074	5.934	0.056	6	1	1276.92	16	5.2	32.7454	Irregular exchange	5.47212	0	0	0	0	65.7633	13.5001	9.59768	4.07669	1.59017	0	0	0	0	0	0	0	F47
No	791.074	5.941	0.056	2	1	6782.18	16	0	0	No warnings	100	0	0	0	0	0	0	0	0	0	0	0	0	0	0	0	0	F17
No	791.074	5.936	0.057	2	1	4100.54	16	0	0	No warnings	100	0	0	0	0	0	0	0	0	0	0	0	0	0	0	0	0	F19
No	791.074	5.946	0.053	2	1	1553.89	16	0	0	No warnings	100	0	0	0	0	0	0	0	0	0	0	0	0	0	0	0	0	F20
No	791.074	5.938	0.055	2	1	4660.06	16	0	0	No warnings	100	0	0	0	0	0	0	0	0	0	0	0	0	0	0	0	0	F18
No	791.277	3.738	0.052	1	2	10847	16	15.8	98.901	Low pattern fit	0	0	0	0	0	0	0	0	0	0	0	0.00728912	0	0	0.167551	17.213	82.6121	F46
No	791.277	3.696	0.049	1	2	21581.4	16	15.8	98.9286	Low pattern fit	0	0	0	0	0	0	0	0	0	0	0	0.0071519	0	0	0.991087	15.1247	83.8771	F45
No	791.277	3.691	0.053	2	2	7993.03	16	15.5	96.9846	Low pattern fit	0	0	0	0	0	0	0	0	0	0	0	0.00325145	0	0	5.03317	38.1645	56.7991	F48
No	791.277	3.682	0.053	1	2	17309.2	16	15.8	98.5641	Low pattern fit	0	0	0	0	0	0	0	0	0	0	0	0.00670915	0	0	1.30639	20.3287	78.3582	F47
No	791.277	3.696	0.054	9	2	40712.7	16	0.5	3.22286	Contaminating mass	89.801	0.519696	0	6.22135	0	0	0	0.067656	2.42873	0	0	0.022806	0.616132	0	0.00484692	0.31775	0	F17
No	791.277	3.696	0.054	7	2	21884.7	16	0.5	2.89775	Contaminating mass	90.9493	0.324749	0	5.34697	0	0	0	0.071616	2.87265	0	0	0	0	0	0.00567072	0.429092	0	F20
No	791.277	3.687	0.054	6	2	10841.8	16	0.2	1.47233	Contaminating mass	92.8309	0.997601	0.146529	5.18233	0	0	0	0.0211379	0.821456	0	0	0	0	0	0	0	0	F18
No	791.277	3.687	0.058	6	2	62062	16	0.5	3.16917	Contaminating mass	88.3775	2.10185	0.424331	5.98152	0	0	0	0.0448307	2.36381	0	0	7.6359e-06	0	0	0.00470221	0.701425	0	F19
No	791.416	8.07	0.057	2	1	1116.76	16	0	0	No warnings	100	0	0	0	0	0	0	0	0	0	0	0	0	0	0	0	0	F45
No	791.416	8.072	0.054	1	1	1235.41	16	0	0	No warnings	100	0	0	0	0	0	0	0	0	0	0	0	0	0	0	0	0	F17
No	791.416	8.07	0.054	2	1	1191.41	16	0	0	No warnings	100	0	0	0	0	0	0	0	0	0	0	0	0	0	0	0	0	F19
No	791.467	15.889	0.052	1	1	1104.8	16	0	0	No warnings	100	0	0	0	0	0	0	0	0	0	0	0	0	0	0	0	0	F48
No	791.467	15.891	0.023	1	1	1190.26	16	1.6	9.75896	Contaminating mass	90.241	0	0	0	0	0	0	0	0	0	0	0	0	0	0	0	9.75896	F18
No	791.515	17.643	0.027	1	1	3770.45	16	2	12.2475	No warnings	0	4.03973	95.9603	0	0	0	0	0	0	0	0	0	0	0	0	0	0	F45
No	791.515	17.665	0.02	2	1	1722.76	16	2	12.4885	Contaminating mass	0	0.184752	99.8152	0	0	0	0	0	0	0	0	0	0	0	0	0	0	F20
No	791.515	17.673	0.02	1	1	2769.27	16	2	12.2475	No warnings	0	4.03973	95.9603	0	0	0	0	0	0	0	0	0	0	0	0	0	0	F47
No	791.515	17.713	0.029	1	1	2372.96	16	2	12.2475	No warnings	0	4.03973	95.9603	0	0	0	0	0	0	0	0	0	0	0	0	0	0	F48
No	791.515	17.877	0.068	1	1	5532.45	16	0	0	No warnings	100	0	0	0	0	0	0	0	0	0	0	0	0	0	0	0	0	F17
No	791.515	17.898	0.097	1	1	5918.43	16	0	0	No warnings	100	0	0	0	0	0	0	0	0	0	0	0	0	0	0	0	0	F4
No	791.515	18.03	0.132	1	1	7044.13	16	0	0	No warnings	100	0	0	0	0	0	0	0	0	0	0	0	0	0	0	0	0	F19
No	791.515	17.953	0.013	2	1	1534.49	16	15.2	95.1345	Contaminating mass	0	0	0	0	0	0	0	0	0	0	0	0	0.00118681	0	0.0059341	77.831	22.1619	F18
No	791.561	13.839	0.065	3	1	2027	16	0	0	No warnings	100	0	0	0	0	0	0	0	0	0	0	0	0	0	0	0	0	F46
No	792.155	17.342	0.023	2	1	6032.44	16	1.4	8.67843	Irregular exchange	65.2863	0	0	0	34.7137	0	0	0	0	0	0	0	0	0	0	0	0	F45
No	792.155	17.266	0.074	1	1	26964.8	16	4.3	26.8288	Irregular exchange	0.0137418	0	0.0158016	2.12981	91.5275	0.00047926	0	0.0066726	0.073246	6.23278	0	0	0	0	0	0	0	F48
No	792.155	17.396	0.026	1	1	4773.22	16	0	0	No warnings	100	0	0	0	0	0	0	0	0	0	0	0	0	0	0	0	0	F47
No	792.155	17.385	0.023	1	1	1786.18	16	4	24.8521	Contaminating mass	0.0146678	0	0.0168664	2.27333	97.6951	0	0	0	0	0	0	0	0	0	0	0	0	F17
No	792.155	17.388	0.02	3	1	6484.3	16	3	18.9219	Contaminating mass	23.3389	0.955867	0.00538032	1.01515	74.6847	0	0	0	0	0	0	0	0	0	0	0	0	F4
No	792.155	17.293	0.033	2	1	7580.18	16	2.7	16.7697	Contaminating mass	1.32686	42.126	0	0	56.5472	0	0	0	0	0	0	0	0	0	0	0	0	F20
No	792.155	17.219	0.054	3	1	11244.5	16	4.3	26.6195	Contaminating mass	0.397911	13.1962	0	0.0393801	69.5837	0	0	0	16.7827	0	0	0	0	0	0	0	0	F18
No	792.155	17.326	0.023	2	1	4612.43	16	2.4	14.7676	Contaminating mass	1.65811	52.3622	0	0	45.9797	0	0	0	0	0	0	0	0	0	0	0	0	F19
No	792.433	17.62	0.019	3	2	2531.43	16	2.7	17.0949	Irregular exchange	75.7467	0	0	0	6.59911	0	0	0	0	0	0.000829885	0	0.0166778	0	17.6366	0	0	F45
No	792.433	17.627	0.054	2	2	27672.2	16	2	12.4565	Irregular exchange	43.8343	9.34119	0	42.713	0	0	0	0	0	0	8.94705e-05	0	0.00179805	0	1.90142	0.150868	2.05736	F48
No	792.433	17.636	0.03	2	2	6809.62	16	4.9	30.8117	Irregular exchange	23.7802	0	0	52.188	0	0	0	0	0	0	0.0012416	0	0.0198629	0	23.9992	0	0.0114797	F47
No	792.433	17.648	0.03	1	2	1010.81	16	0.7	4.26515	Contaminating mass	65.6853	0.38711	33.9276	0	0	0	0	0	0	0	0	0	0	0	0	0	0	F17
No	792.433	17.595	0.018	4	2	17424	16	1.2	7.65171	Contaminating mass	71.2615	15.2834	0	0	9.01125	0	0	0	0	0	0	0	0.000195217	0	0.000894562	0	4.44276	F4
No	792.433	17.655	0.013	2	2	3211.95	16	12.5	78.2563	Contaminating mass	13.8649	0	0	0	0	0	0	0	0	0	0.00388049	0.000553319	0.0415057	0	62.9349	0	23.1543	F20
No	792.433	17.658	0.061	2	2	16972.5	16	2	12.3525	Contaminating mass	29.2604	62.2733	0	0	0	0	0	0	0	0	0	0	0.000249706	0	0.00345957	0.0862065	8.37638	F18
No	792.433	17.666	0.02	2	2	3371.4	16	9.5	59.6749	Contaminating mass	34.2069	0	0	0	0	0	0	0	0	0	0.00282035	0.00606211	0.0176063	0	48.8865	0	16.8801	F19
No	792.555	17.488	0.08	5	1	19271.6	16	0.7	4.23702	No warnings	95.4786	0	0	0	0	0	0	0	1.37902e-05	0	0	0.311174	0.743298	0	0	0.0204697	3.44642	F46
No	792.555	17.46	0.019	1	1	5897.27	16	0	0	No warnings	100	0	0	0	0	0	0	0	0	0	0	0	0	0	0	0	0	F48
No	792.555	17.483	0.022	1	1	4744.77	16	0	0	No warnings	100	0	0	0	0	0	0	0	0	0	0	0	0	0	0	0	0	F47
No	792.555	17.5	0.049	1	1	32140.7	16	0	0	No warnings	100	0	0	0	0	0	0	0	0	0	0	0	0	0	0	0	0	F18
No	792.555	17.493	0.102	2	1	135169	16	0	0	No warnings	100	0	0	0	0	0	0	0	0	0	0	0	0	0	0	0	0	F4
No	792.555	17.526	0.081	1	1	52579.9	16	0	0	No warnings	100	0	0	0	0	0	0	0	0	0	0	0	0	0	0	0	0	F17
No	792.555	17.536	0.011	3	1	20088.2	16	0.3	1.83103	Contaminating mass	98.168	0	0	0	0	0	0	0	0	0	0	0	4.77313e-05	0	7.83516e-05	0.0151487	1.81672	F19
No	792.556	17.076	0.053	2	1	3564.81	16	9.3	57.8315	No warnings	0	0	0	0	0	0	6.08261e-05	0	0	74.6951	25.3048	0	0	0	0	0	0	F46
No	792.556	17.061	0.044	5	1	21479.3	16	1.2	7.3652	Irregular exchange	87.3511	0	0	0	0	0	8.10823e-06	0	0	8.64618	4.00276	0	0	0	0	0	0	F45
No	792.556	16.995	0.113	4	1	228829	16	0.1	0.821534	No warnings	98.7453	0	0	0	0	0	0	7.02637e-06	0	0	0.656645	0.598003	0	0	0	0	0	F48
No	792.556	16.995	0.125	4	1	117089	16	0.2	1.26923	No warnings	97.9535	0	0	0	0	0	1.95332e-06	0	0	0.157402	1.8891	0	0	0	0	0	0	F47
No	792.556	17.001	0.104	5	1	76847.6	16	1	6.23415	Contaminating mass	89.5771	0	0	0	0	0	0	0.000102137	0	6.56235	1.78033	2.08011	0	0	0	0	0	F18
No	792.556	17.057	0.032	7	1	570209	16	5.2	32.5079	Contaminating mass	42.6095	0	0	0	0	0	2.21745e-05	0	0	54.9615	1.83745	0	0.591604	0	0	0	0	F4
No	792.556	17.007	0.103	8	1	515241	16	0.6	3.51617	Contaminating mass	93.9299	0	0	0	0	0	0	1.06696e-05	0	4.53781	1.43718	0.0951401	0	0	0	0	0	F17
No	792.556	17.056	0.045	6	1	45156.8	16	2.8	17.5992	Contaminating mass	68.2984	1.38735	0	0	0	0	0	0	0	22.9431	7.37116	0	0	0	0	0	0	F20
No	792.556	17.01	0.114	7	1	504765	16	0.6	3.87164	Contaminating mass	93.4215	0	0	0	0	0	0	4.73894e-05	0	4.14766	2.12149	0.309282	0	0	0	0	0	F19
No	792.557	17.998	0.042	1	1	4050.81	16	0	0	No warnings	100	0	0	0	0	0	0	0	0	0	0	0	0	0	0	0	0	F46
No	792.557	18.017	0.061	2	1	9327.75	16	0	0.0727768	No warnings	98.8356	1.16443	0	0	0	0	0	0	0	0	0	0	0	0	0	0	0	F45
No	792.557	18.012	0.056	3	1	42802.6	16	0	0	No warnings	100	0	0	0	0	0	0	0	0	0	0	0	0	0	0	0	0	F48
No	792.557	18.013	0.048	3	1	17055.8	16	0	0.260196	No warnings	95.8369	4.16313	0	0	0	0	0	0	0	0	0	0	0	0	0	0	0	F47
No	792.557	18.016	0.081	2	1	18028.6	16	0	0	No warnings	100	0	0	0	0	0	0	0	0	0	0	0	0	0	0	0	0	F17
No	792.557	18.017	0.059	3	1	21566.7	16	0	0	No warnings	100	0	0	0	0	0	0	0	0	0	0	0	0	0	0	0	0	F18
No	792.557	18.012	0.049	3	1	47866	16	0	0	No warnings	100	0	0	0	0	0	0	0	0	0	0	0	0	0	0	0	0	F4
No	792.557	18.015	0.059	2	1	8171.58	16	0	0	No warnings	100	0	0	0	0	0	0	0	0	0	0	0	0	0	0	0	0	F20
No	792.557	18.017	0.073	2	1	18644.9	16	0	0	No warnings	100	0	0	0	0	0	0	0	0	0	0	0	0	0	0	0	0	F19
No	792.559	16.992	0.117	6	1	76429.7	16	0.9	5.82387	No warnings	90.7912	0	0	0	0	0	0	0.000293932	0	2.70257	2.70821	3.7977	0	0	0	0	0	F46
No	792.559	16.997	0.113	8	1	76615.7	16	0.3	1.82636	No warnings	97.0655	0	0	0	0	0	0	0.000105619	0.450947	0.313806	1.07671	1.09292	0	0	0	0	0	F45
No	792.559	16.83	0.055	3	1	4892.31	16	9.6	59.7521	Irregular exchange	0	0	0	0	0	0	0	0.00175125	46.3877	2.39841	0	51.2121	0	0	0	0	0	F48
No	792.559	16.99	0.125	6	1	121782	16	0.3	2.00704	No warnings	96.6223	0.372269	0	0	0	0	0	0.000133009	0	0.0924167	1.1338	1.77906	0	0	0	0	0	F47
No	792.559	17.001	0.103	8	1	509578	16	0.2	1.19797	Contaminating mass	98.1802	0	0	0	0	0	0	0	0.266166	0.0674796	0	1.46961	0	0	0	0	0.0165669	F17
No	792.559	16.825	0.087	2	1	3638.38	16	10.8	67.3602	Contaminating mass	0	0	0	0	0	0	0	0.0783158	3.28523	0	12.0674	84.569	0	0	0	0	0	F18
No	792.559	16.991	0.118	8	1	231041	16	0.2	1.32674	Contaminating mass	97.6522	0	0	0	0	0	0	0.00667012	1.5238	0	0	0.817335	0	0	0	0	0	F4
No	792.559	16.994	0.116	6	1	116525	16	0.2	1.47776	Contaminating mass	97.6675	0	0	0	0	0	0	6.32068e-05	0	0.346505	1.32039	0.665574	0	0	0	0	0	F20
No	792.559	16.998	0.114	8	1	471504	16	0.2	1.11184	Contaminating mass	98.1329	0	0.199604	0	0	0	0	6.07801e-05	0.196872	0.132171	0.096935	1.24145	0	0	0	0	0	F19
No	793.284	3.691	0.053	5	1	5201.12	16	14.5	90.4137	No warnings	0	0	0	0	0	0	0	0	0	0	0.000864449	0	2.95268	25.9481	19.6874	24.3459	27.065	F48
No	793.284	3.68	0.047	4	1	8533.38	16	15.2	94.9728	No warnings	0	0	0	0	0	0	0	0	0	0	0.00260432	0	0.0260846	8.01087	14.8956	26.4914	50.5734	F47
No	793.284	3.739	0.053	1	1	5381.35	16	15.3	95.3425	Low pattern fit	0	0	0	0	0	0	0	0	0	0	0.00366064	0	0.0340518	7.877	13.1135	24.503	54.4688	F46
No	793.284	3.696	0.054	1	1	11207.7	16	15.3	95.3343	Low pattern fit	0	0	0	0	0	0	0	0	0	0	0.00368324	0	0.0341603	7.34412	13.6169	25.2263	53.7748	F45
No	793.284	3.691	0.056	4	1	4980.97	16	1.1	7.17858	Contaminating mass	83.3648	5.42947	0	0	0	4.51549	0	0	0	0	0	0.00810793	0.106626	6.57552	0	0	0	F17
No	793.284	3.686	0.052	5	1	7831.4	16	1.2	7.57288	Contaminating mass	89.705	1.6736	0	0	0	0	0	0	0	0	0.00198732	0.00751126	0.107925	5.98975	0	0	2.51426	F19
No	793.284	3.695	0.053	5	1	3286.09	16	2.5	15.4767	Contaminating mass	62.3646	0.545287	0	0	0.588406	29.6985	0	0	0	0	0	0.00586241	0.0714717	4.09997	0	0	2.6259	F20
No	793.284	3.687	0.054	3	1	1094.63	16	0	0	No warnings	100	0	0	0	0	0	0	0	0	0	0	0	0	0	0	0	0	F18
No	793.469	8.847	0.058	3	1	1400.7	16	0	0	No warnings	100	0	0	0	0	0	0	0	0	0	0	0	0	0	0	0	0	F46
No	793.469	8.851	0.061	2	1	1620.84	16	0	0	No warnings	100	0	0	0	0	0	0	0	0	0	0	0	0	0	0	0	0	F20
No	793.469	8.85	0.052	3	1	1734.67	16	0	0.104291	No warnings	98.3313	1.66866	0	0	0	0	0	0	0	0	0	0	0	0	0	0	0	F45
No	793.469	8.85	0.049	3	1	1479.68	16	0	0	No warnings	100	0	0	0	0	0	0	0	0	0	0	0	0	0	0	0	0	F48
No	793.469	8.845	0.055	3	1	2174.97	16	0	0	No warnings	100	0	0	0	0	0	0	0	0	0	0	0	0	0	0	0	0	F47
No	793.469	8.849	0.055	4	1	3451.16	16	0.2	1.33098	Contaminating mass	97.8691	0	0	0	0	0	8.4093e-05	0	0.00278919	0.00690601	2.12108	0	0	0	0	0	0	F17
No	793.469	8.849	0.053	3	1	3545.64	16	0	0	No warnings	100	0	0	0	0	0	0	0	0	0	0	0	0	0	0	0	0	F19
No	793.469	8.694	0.048	2	1	1950.19	16	0	0	No warnings	100	0	0	0	0	0	0	0	0	0	0	0	0	0	0	0	0	F48
No	793.469	8.693	0.05	2	1	1327.11	16	0	0	No warnings	100	0	0	0	0	0	0	0	0	0	0	0	0	0	0	0	0	F17
No	793.469	8.694	0.052	2	1	1383.44	16	0	0.125206	No warnings	97.9967	2.0033	0	0	0	0	0	0	0	0	0	0	0	0	0	0	0	F19
No	793.52	14.161	0.036	2	1	3238.73	16	0.1	0.444251	No warnings	92.892	7.10802	0	0	0	0	0	0	0	0	0	0	0	0	0	0	0	F45
No	793.52	14.169	0.054	2	1	2226.6	16	0	0	No warnings	100	0	0	0	0	0	0	0	0	0	0	0	0	0	0	0	0	F46
No	793.52	14.173	0.02	2	1	1633.88	16	0.3	1.7253	Contaminating mass	72.3952	27.6048	0	0	0	0	0	0	0	0	0	0	0	0	0	0	0	F17
No	793.535	17.286	0.076	2	1	7131.76	16	0.5	3.28978	No warnings	95.6081	0	0	0	0	0	0	0	0	0	0	0.0666144	4.32531	0	0	0	0	F46
No	793.535	17.29	0.063	2	1	84243	16	0	0	No warnings	100	0	0	0	0	0	0	0	0	0	0	0	0	0	0	0	0	F45
No	793.535	17.291	0.023	1	1	33888.8	16	1	5.98098	No warnings	4.30434	95.6957	0	0	0	0	0	0	0	0	0	0	0	0	0	0	0	F48
No	793.535	17.294	0.037	2	1	72371.1	16	0	0	No warnings	100	0	0	0	0	0	0	0	0	0	0	0	0	0	0	0	0	F47
No	793.535	17.297	0.019	2	1	101854	16	0.1	0.800206	Contaminating mass	87.1967	12.8033	0	0	0	0	0	0	0	0	0	0	0	0	0	0	0	F18
No	793.535	17.297	0.037	2	1	89524.9	16	0.1	0.473033	No warnings	92.4315	7.56854	0	0	0	0	0	0	0	0	0	0	0	0	0	0	0	F4
No	793.535	17.287	0.044	2	1	77595.4	16	0	0	No warnings	100	0	0	0	0	0	0	0	0	0	0	0	0	0	0	0	0	F17
No	793.535	17.294	0.042	2	1	86115.4	16	0.1	0.391178	No warnings	93.7411	6.25886	0	0	0	0	0	0	0	0	0	0	0	0	0	0	0	F20
No	793.535	17.29	0.042	2	1	82281.9	16	0	0.206809	No warnings	96.691	3.30895	0	0	0	0	0	0	0	0	0	0	0	0	0	0	0	F19
No	793.558	15.812	0.061	1	1	2623.58	16	0	0	No warnings	100	0	0	0	0	0	0	0	0	0	0	0	0	0	0	0	0	F48
No	793.558	15.83	0.096	3	1	8705.76	16	0.3	1.72214	Contaminating mass	96.5495	0	0	0	0	0.000733626	0.00275555	0.0421698	3.40485	0	0	0	0	0	0	0	0	F4
No	793.558	15.822	0.034	1	1	2231.58	16	0	0	No warnings	100	0	0	0	0	0	0	0	0	0	0	0	0	0	0	0	0	F18
No	793.558	15.843	0.051	1	1	1059.75	16	0	0	No warnings	100	0	0	0	0	0	0	0	0	0	0	0	0	0	0	0	0	F19
No	793.559	17.504	0.083	4	1	5329.95	16	1.5	9.62023	Irregular exchange	89.0979	0	0	0	0	0	0	5.21753e-05	0	0	1.41504	0.618639	0	0	0.056934	8.81139	0	F46
No	793.559	17.5	0.047	1	1	6810.32	16	0	0	No warnings	100	0	0	0	0	0	0	0	0	0	0	0	0	0	0	0	0	F48
No	793.559	16.995	0.135	2	1	42939.9	16	0.4	2.74106	No warnings	95.0852	0	0	0	0	0.000188582	0	0	0.375864	4.53879	0	0	0	0	0	0	0	F47
No	793.559	17.501	0.068	1	1	11384.7	16	0	0	No warnings	100	0	0	0	0	0	0	0	0	0	0	0	0	0	0	0	0	F17
No	793.559	17.492	0.074	1	1	40073	16	0	0	No warnings	100	0	0	0	0	0	0	0	0	0	0	0	0	0	0	0	0	F4
No	793.559	17.496	0.047	1	1	6973.08	16	0	0	No warnings	100	0	0	0	0	0	0	0	0	0	0	0	0	0	0	0	0	F18
No	793.559	17.502	0.026	1	1	5326.03	16	0	0	No warnings	100	0	0	0	0	0	0	0	0	0	0	0	0	0	0	0	0	F19
No	793.561	18.017	0.071	1	1	1212.91	16	0	0	Low pattern fit	100	0	0	0	0	0	0	0	0	0	0	0	0	0	0	0	0	F46
No	793.561	18.018	0.077	1	1	3265.14	16	0	0	Low pattern fit	100	0	0	0	0	0	0	0	0	0	0	0	0	0	0	0	0	F45
No	793.561	18.011	0.062	1	1	14343.6	16	0	0	Low pattern fit	100	0	0	0	0	0	0	0	0	0	0	0	0	0	0	0	0	F48
No	793.561	18.012	0.062	1	1	6527.33	16	0	0	Low pattern fit	100	0	0	0	0	0	0	0	0	0	0	0	0	0	0	0	0	F47
No	793.561	18.019	0.093	1	1	6138.53	16	0	0	Low pattern fit	100	0	0	0	0	0	0	0	0	0	0	0	0	0	0	0	0	F17
No	793.561	18.017	0.057	1	1	7530.18	16	0	0	Low pattern fit	100	0	0	0	0	0	0	0	0	0	0	0	0	0	0	0	0	F18
No	793.561	18.017	0.053	1	1	15169.3	16	0	0	Low pattern fit	100	0	0	0	0	0	0	0	0	0	0	0	0	0	0	0	0	F4
No	793.561	18.014	0.051	1	1	2284.78	16	0	0	Low pattern fit	100	0	0	0	0	0	0	0	0	0	0	0	0	0	0	0	0	F20
No	793.561	18.017	0.069	1	1	7067.49	16	0	0	Low pattern fit	100	0	0	0	0	0	0	0	0	0	0	0	0	0	0	0	0	F19
No	793.562	16.982	0.113	5	1	30390.3	16	1.7	10.4229	Low pattern fit	81.8709	0	0	0	0	0	0.000456957	1.06452	1.90553	7.51752	7.64105	0	0	0	0	0	0	F46
No	793.562	16.992	0.116	5	1	28730.5	16	0.6	3.83148	No warnings	93.1548	0	0	0	0	0	0.000456573	1.12075	0.517326	2.74997	2.45674	0	0	0	0	0	0	F45
No	793.562	16.987	0.099	5	1	80057.6	16	0.3	1.99809	No warnings	95.917	0	0	0	0	0	8.22436e-05	2.88705	0.0199108	0.159165	1.01678	0	0	0	0	0	0	F48
No	793.562	16.986	0.116	4	1	43484.3	16	0.4	2.51496	No warnings	95.6866	0	0	0	0	0	0.000318418	0	0.229209	2.43499	1.64888	0	0	0	0	0	0	F47
No	793.562	16.996	0.107	5	1	185937	16	0.4	2.34267	Contaminating mass	95.9655	0	0	0	0	0	0.00206527	1.02023	0	0	2.97086	0	0	0	0	0.0413461	0	F17
No	793.562	16.997	0.11	4	1	29018.4	16	0.8	4.89759	Contaminating mass	92.1413	0	0	0	0	0	0	0.000272908	0	1.00122	6.0806	0.776597	0	0	0	0	0	F18
No	793.562	16.988	0.111	4	1	85303.1	16	0.4	2.56298	Contaminating mass	94.8765	0	0	0	0	0	0.097588	3.27912	0	0	1.74682	0	0	0	0	0	0	F4
No	793.562	16.99	0.117	4	1	42385.8	16	0.6	3.47806	Contaminating mass	93.9269	0	0	0	0	0	0.000384373	0	0.881766	3.31702	1.87394	0	0	0	0	0	0	F20
No	793.562	16.996	0.115	5	1	178615	16	0.3	2.15634	Contaminating mass	96.2853	0	0	0	0	0	0.00022543	0.717103	0.190943	0.111492	2.69494	0	0	0	0	0	0	F19
No	793.57	17.81	0.072	1	1	2880.96	16	0	0.0202907	Low pattern fit	99.9797	0	0	0	0	0	0	0	0	0	0	0	0	0	0	0	0.0202907	F46
No	793.57	17.812	0.054	2	1	10684.4	16	0	0	No warnings	100	0	0	0	0	0	0	0	0	0	0	0	0	0	0	0	0	F45
No	793.57	17.815	0.047	2	1	12549.1	16	0	0	No warnings	100	0	0	0	0	0	0	0	0	0	0	0	0	0	0	0	0	F48
No	793.57	17.811	0.051	3	1	34765.1	16	0	0	No warnings	100	0	0	0	0	0	0	0	0	0	0	0	0	0	0	0	0	F47
No	793.57	17.82	0.061	2	1	19545.5	16	0	0	No warnings	100	0	0	0	0	0	0	0	0	0	0	0	0	0	0	0	0	F17
No	793.57	17.82	0.063	2	1	7207.34	16	0	0	No warnings	100	0	0	0	0	0	0	0	0	0	0	0	0	0	0	0	0	F18
No	793.57	17.823	0.067	2	1	12463.8	16	0	0	No warnings	100	0	0	0	0	0	0	0	0	0	0	0	0	0	0	0	0	F4
No	793.57	17.816	0.064	2	1	8737.53	16	0	0	No warnings	100	0	0	0	0	0	0	0	0	0	0	0	0	0	0	0	0	F20
No	793.57	17.816	0.061	2	1	13158.2	16	0	0	No warnings	100	0	0	0	0	0	0	0	0	0	0	0	0	0	0	0	0	F19
No	794.148	17.074	0.086	1	1	4928.49	16	0	0.194854	No warnings	99.8051	0	0	0	0	0	0	0	0	0	0	0	0	0	0	0	0.194854	F45
No	794.148	17.014	0.018	1	1	2979.56	16	0	0	No warnings	100	0	0	0	0	0	0	0	0	0	0	0	0	0	0	0	0	F48
No	794.148	17.052	0.04	1	1	5835.81	16	4.3	27.0784	Irregular exchange	72.9216	0	0	0	0	0	0	0	0	0	0	0	0	0	0	0	27.0784	F47
No	794.148	17.229	0.093	2	1	13141	16	11.4	71.3989	Contaminating mass	0	0	0	0	0	0	0	0	0.00124237	0.000190786	0.0580626	57.4967	42.4438	0	0	0	0	F17
No	794.148	17.245	0.155	3	1	88858.3	16	10.7	67.1822	Contaminating mass	4.37547	0	0	0	0	0	0	0	0.00092016	0.000121035	0.042567	72.4895	23.0914	0	0	0	0	F4
No	794.148	17.078	0.024	2	1	7328.24	16	6.5	40.5212	Contaminating mass	45.9967	0	0	0	0	0	0	0	0.00160135	0	0.0240886	0	53.8892	0	0	0	0.0884359	F19
No	794.148	17.226	0.092	2	1	98184.5	16	9.6	59.9251	Contaminating mass	14.0849	0	0	0	0	0	0	0	0.000719422	8.41517e-05	0.0330549	72.1348	13.7402	0	0	0	0.00624397	F20
No	794.148	17.051	0.076	1	1	6979.83	16	0	0.158273	No warnings	99.8417	0	0	0	0	0	0	0	0	0	0	0	0	0	0	0	0.158273	F18
No	794.478	16.463	0.101	2	1	5714.55	16	0	0	No warnings	100	0	0	0	0	0	0	0	0	0	0	0	0	0	0	0	0	F46
No	794.478	16.467	0.165	1	1	6700.39	16	0	0.216494	No warnings	96.5361	3.46391	0	0	0	0	0	0	0	0	0	0	0	0	0	0	0	F20
No	794.478	16.47	0.071	1	1	1125.26	16	1	6.14134	No warnings	1.7386	98.2614	0	0	0	0	0	0	0	0	0	0	0	0	0	0	0	F45
No	794.478	16.463	0.046	1	1	2706.05	16	0	0	No warnings	100	0	0	0	0	0	0	0	0	0	0	0	0	0	0	0	0	F48
No	794.478	16.458	0.135	1	1	4220.06	16	0	0	No warnings	100	0	0	0	0	0	0	0	0	0	0	0	0	0	0	0	0	F47
No	794.478	16.464	0.111	2	1	6769.75	16	0.2	0.96453	Contaminating mass	93.9144	4.21445	0	0	0	0.008899	1.86226	0	0	0	0	0	0	0	0	0	0	F17
No	794.478	16.445	0.121	1	1	3756.05	16	0	0	No warnings	100	0	0	0	0	0	0	0	0	0	0	0	0	0	0	0	0	F4
No	794.478	16.459	0.095	1	1	5648.3	16	0	0	No warnings	100	0	0	0	0	0	0	0	0	0	0	0	0	0	0	0	0	F19
No	794.478	16.458	0.13	1	1	5649.43	16	0	0	No warnings	100	0	0	0	0	0	0	0	0	0	0	0	0	0	0	0	0	F18
No	794.516	17.137	0.069	1	1	4600.22	16	4.1	25.8168	No warnings	0.017689	0.0122786	0.0677729	1.62514	97.0323	0	0	0	0	0	0	0	0	0	0	0	1.24479	F45
No	794.516	17.162	0.017	1	1	3092.84	16	4.1	25.6943	No warnings	0.0177182	0.0122989	0.0678848	1.62782	97.1926	0	0	0	0	0	0	0	0	0	0	0	1.08172	F47
No	794.516	17.138	0.038	2	1	1521.54	16	0.7	4.30237	Contaminating mass	82.7905	0	0	0	17.2095	0	0	0	0	0	0	0	0	0	0	0	0	F17
No	794.516	17.143	0.015	1	1	1280.28	16	0.3	2.15293	Contaminating mass	97.8471	0	0	0	0	0	0	0	0	0	0	0	0	0	0	0	2.15293	F4
No	794.516	17.164	0.026	1	1	1951.32	16	4	24.8818	Contaminating mass	0.017912	0.0124334	0.0686271	1.64562	98.2554	0	0	0	0	0	0	0	0	0	0	0	0	F19
No	794.518	16.921	0.082	2	1	17365	16	0.4	2.44542	No warnings	97.5546	0	0	0	0	0	0	0	0	0	0	0	0	0	0	0	2.44542	F46
No	794.518	16.942	0.035	1	1	46792.8	16	3.2	19.8411	Low pattern fit	80.1589	0	0	0	0	0	0	0	0	0	0	0	0	0	0	0	19.8411	F48
No	794.518	16.938	0.073	1	1	11402.8	16	4.7	29.5955	Low pattern fit	70.4045	0	0	0	0	0	0	0	0	0	0	0	0	0	0	0	29.5955	F47
No	794.518	16.896	0.017	1	1	6895.54	16	0.2	1.38843	Contaminating mass	86.9359	12.454	0	0	0	0	0	0	0	0	0	0	0	0	0	0	0.610053	F18
No	794.518	16.919	0.09	3	1	21611.8	16	0	0.196473	No warnings	99.5445	0	0	0	0	0	0.414414	0	0	0	0	0	0	0	0	0	0.0410674	F17
No	794.518	16.91	0.074	2	1	57621.7	16	0.2	1.55475	Contaminating mass	98.4453	0	0	0	0	0	0	0	0	0	0	0	0	0	0	0	1.55475	F4
No	794.518	16.938	0.051	1	1	2253.68	16	1	6.23439	Contaminating mass	0.249816	99.7502	0	0	0	0	0	0	0	0	0	0	0	0	0	0	0	F20
No	794.518	16.921	0.093	3	1	14972.8	16	0	0.171211	No warnings	99.5434	0	0	0	0	0	0.456563	0	0	0	0	0	0	0	0	0	0	F19
No	794.531	17.511	0.012	2	1	1955.15	16	4.2	25.9994	No warnings	0	0	0	0	84.0096	15.9904	0	0	0	0	0	0	0	0	0	0	0	F45
No	794.531	17.295	0.01	1	1	1117.54	16	0.9	5.92823	Low pattern fit	5.1483	94.8517	0	0	0	0	0	0	0	0	0	0	0	0	0	0	0	F48
No	794.531	17.546	0.024	1	1	3578.1	16	5	31.0168	No warnings	0	0	0	0	3.73044	96.2696	0	0	0	0	0	0	0	0	0	0	0	F47
No	794.531	17.284	0.029	1	1	3931.09	16	0.9	5.92823	Contaminating mass	5.1483	94.8517	0	0	0	0	0	0	0	0	0	0	0	0	0	0	0	F18
No	794.532	15.772	0.107	4	1	14920.3	16	6.1	38.0341	Irregular exchange	32.5899	0	0	0	0	0	0	0	0	65.5552	1.85492	0	0	0	0	0	0	F46
No	794.532	15.78	0.048	5	1	8374.47	16	5.9	36.7406	Irregular exchange	34.7899	0.56839	0	0	0	0	0	0	0	59.137	5.50472	0	0	0	0	0	0	F45
No	794.532	15.751	0.037	5	1	4684.24	16	7.3	45.8766	Irregular exchange	0	23.8903	3.28522	0	0	0	0	0.00152888	0	29.1277	39.244	4.45133	0	0	0	0	0	F48
No	794.532	15.792	0.083	5	1	14131.7	16	8.2	51.3016	Contaminating mass	5.65063	0	7.35333	0	0	0	0	0	0	63.8409	23.1552	0	0	0	0	0	0	F17
No	794.532	15.741	0.101	5	1	33490.2	16	3.4	21.4579	Contaminating mass	53.3571	11.014	0	0	0	0	0	0.000196404	0	24.2605	11.0849	0.283425	0	0	0	0	0	F4
No	794.532	15.739	0.053	5	1	18858.9	16	5.5	34.3979	Contaminating mass	37.8679	0	4.13422	0	0	0	0	0.000543127	0	40.938	14.0005	3.0588	0	0	0	0	0	F19
No	794.532	15.782	0.031	5	1	11654	16	7	44.028	Contaminating mass	21.9764	1.30468	0.164456	0	0	0	0	0.000650151	0	63.4199	12.4418	0.692063	0	0	0	0	0	F20
No	794.532	15.771	0.054	5	1	24949.6	16	6.2	38.7387	Contaminating mass	32.1446	0	1.30538	0	0	0	0	0.000555962	0	48.2898	18.2597	0	0	0	0	0	0	F18
No	794.533	16.703	0.034	3	1	1092.03	16	11	68.7294	Irregular exchange	0	0	0	0	0	0	0	0.000287194	0	0	62.3199	6.68381	0	30.996	0	0	0	F47
No	794.533	16.621	0.083	3	1	2090.34	16	9.5	59.6005	Contaminating mass	0	0	0	0	0	0	0	0	0	66.2525	27.0898	0	0.112547	6.54509	0	0	0	F20
No	794.533	16.784	0.036	2	1	2366.62	16	9.5	59.5499	No warnings	0	0	0	0	0	0	0	8.34616e-06	0	49.2761	48.6491	2.07487	0	0	0	0	0	F46
No	794.533	16.686	0.19	2	1	1556.01	16	9.5	59.6632	No warnings	0	0	0	0	0	0	0	0	0	45.3888	54.6112	0	0	0	0	0	0	F45
No	794.533	16.688	0.017	3	1	1902.78	16	6.7	41.7679	Irregular exchange	34.1203	0	0	0	0	0	0	0.000113482	0	0	56.3895	9.49007	0	0	0	0	0	F48
No	794.533	16.73	0.025	2	1	2628.46	16	10.5	65.3741	Contaminating mass	0	0	0	0	0	0	0	0.000149823	0.581958	25.7323	0.802755	72.8828	0	0	0	0	0	F4
No	794.533	16.694	0.053	3	1	1109.78	16	10	62.3693	Contaminating mass	0	0	0	0	0	0	0	0.00393784	0.299541	29.1985	42.7792	27.7189	0	0	0	0	0	F19
No	794.533	16.575	0.015	3	1	1379.48	16	10.3	64.5271	Contaminating mass	0	0	0	0	0	0	0	4.64141e-05	0	22.0754	55.6432	11.5386	0	0	10.7427	0	0	F18
No	794.537	15.733	0.053	4	1	36749.2	16	9	56.31	Irregular exchange	0.26215	10.7923	2.10395	0	0.337637	0	0	0	0	9.80588	51.2445	23.4931	0	1.96053	0	0	0	F48
No	794.537	15.771	0.107	3	1	13653.5	16	5.7	35.8854	Irregular exchange	36.2035	0	0	0	0	0	0.000904017	0	0	63.7956	0	0	0	0	0	0	0	F46
No	794.537	15.781	0.048	5	1	10024.3	16	5	31.2241	Irregular exchange	30.2959	16.1788	0	0	0	0	0	0	0	51.8464	1.67896	0	0	0	0	0	0	F45
No	794.537	15.774	0.103	2	1	7614.5	16	8.7	54.5818	Contaminating mass	0	0.789838	14.7569	0	0	0	0	0	0	1.52754	82.9257	0	0	0	0	0	0	F17
No	794.537	15.756	0.101	5	1	30171.9	16	3.1	19.0727	Contaminating mass	61.1048	8.38256	0	0	0	0	0	0	0	8.34558	22.1671	0	0	0	0	0	0	F4
No	794.537	15.772	0.065	5	1	16651.3	16	5.3	32.8661	Contaminating mass	38.4648	4.17553	0	0	0	0	0	0.000519301	0.0013294	52.6446	3.97875	0.73453	0	0	0	0	0	F20
No	794.537	15.771	0.054	5	1	23417.5	16	6.1	38.2506	Contaminating mass	30.1055	0	6.20337	0	0	0	0	0	0	37.3089	26.3823	0	0	0	0	0	0	F18
No	794.537	15.733	0.079	5	1	19992.1	16	4.7	29.562	Contaminating mass	45.1294	2.32315	3.30992	0	0	0	0	0	0	28.3265	20.911	0	0	0	0	0	0	F19
No	795.327	12.365	0.056	4	1	1960.22	16	0.4	2.64751	No warnings	74.4084	14.398	5.61866	5.57496	0	0	0	0	0	0	0	0	0	0	0	0	0	F45
No	795.327	12.368	0.053	4	1	1327.48	16	0.4	2.51073	Irregular exchange	72.084	20.0989	3.3787	4.43844	0	0	0	0	0	0	0	0	0	0	0	0	0	F46
No	795.327	12.367	0.056	3	1	1227.97	16	0	0.183985	No warnings	97.0562	2.94376	0	0	0	0	0	0	0	0	0	0	0	0	0	0	0	F20
No	795.327	12.367	0.052	3	1	1053.28	16	0.2	1.16687	No warnings	81.3302	18.6698	0	0	0	0	0	0	0	0	0	0	0	0	0	0	0	F48
No	795.327	12.366	0.06	4	1	1731.82	16	0.4	2.63059	No warnings	72.4092	13.0922	14.4986	0	0	0	0	0	0	0	0	0	0	0	0	0	0	F47
No	795.327	12.366	0.062	3	1	1860.15	16	0	0.129649	No warnings	97.9256	2.07438	0	0	0	0	0	0	0	0	0	0	0	0	0	0	0	F17
No	795.327	12.365	0.057	3	1	2085.89	16	0	0.169188	No warnings	97.293	2.70701	0	0	0	0	0	0	0	0	0	0	0	0	0	0	0	F19
No	795.402	16.186	0.049	3	2	1406.95	16	0.1	0.892334	No warnings	85.7227	14.2773	0	0	0	0	0	0	0	0	0	0	0	0	0	0	0	F46
No	795.402	16.186	0.052	5	2	6966.77	16	0.2	1.14583	No warnings	86.5248	9.70356	2.81726	0.82234	0.13203	0	0	0	0	0	0	0	0	0	0	0	0	F45
No	795.402	16.189	0.051	4	2	14922.4	16	0.1	0.790827	No warnings	89.08	9.60296	0.900935	0.416136	0	0	0	0	0	0	0	0	0	0	0	0	0	F48
No	795.402	16.187	0.05	6	2	25321.3	16	0.3	1.58277	No warnings	83.1158	11.5915	3.17093	1.2582	0.701353	0.16218	0	0	0	0	0	0	0	0	0	0	0	F47
No	795.402	16.186	0.053	3	2	7530.85	16	0	0.059226	No warnings	99.0524	0.947617	0	0	0	0	0	0	0	0	0	0	0	0	0	0	0	F17
No	795.402	16.187	0.052	3	2	9234.23	16	0	0.123737	No warnings	98.0202	1.97979	0	0	0	0	0	0	0	0	0	0	0	0	0	0	0	F20
No	795.402	16.187	0.051	3	2	7929.19	16	0	0.136196	No warnings	97.8209	2.17914	0	0	0	0	0	0	0	0	0	0	0	0	0	0	0	F18
No	795.402	16.188	0.052	3	2	8883.04	16	0	0.126452	No warnings	97.9768	2.02323	0	0	0	0	0	0	0	0	0	0	0	0	0	0	0	F19
No	795.448	8.533	0.053	5	1	17562.7	16	0.1	0.570311	No warnings	98.6498	0.569805	0.197382	0	0	0	0	0	0	0	2.03695e-05	0	0.000553493	0	0.582397	0	0	F46
No	795.448	8.532	0.055	4	1	21450.9	16	0	0.122796	No warnings	99.0432	0	0.905757	0.0510755	0	0	0	0	0	0	0	0	0	0	0	0	0	F45
No	795.448	8.536	0.048	4	1	22689	16	0	0.145179	No warnings	98.4806	0.716021	0.803419	0	0	0	0	0	0	0	0	0	0	0	0	0	0	F48
No	795.448	8.532	0.054	4	1	25698.6	16	0	0.12479	No warnings	98.3936	1.21607	0.39028	0	0	0	0	0	0	0	0	0	0	0	0	0	0	F47
No	795.448	8.536	0.051	5	1	9044.13	16	0	0.295739	No warnings	99.662	0	0	0	0	0	0	0	0	0	1.18113e-05	0	0.000320944	0	0.337704	0	0	F18
No	795.448	8.533	0.057	5	1	36127.7	16	0	0.214405	No warnings	98.9128	0.906942	0	0	0	0	0	0	0	0	6.29908e-06	0	0.000171163	0	0.180101	0	0	F17
No	795.448	8.531	0.055	4	1	15257	16	0	0.0910652	No warnings	99.2715	0	0.728522	0	0	0	0	0	0	0	0	0	0	0	0	0	0	F20
No	795.448	8.532	0.055	4	1	35932.4	16	0	0.101005	No warnings	99.0755	0.232825	0.691632	0	0	0	0	0	0	0	0	0	0	0	0	0	0	F19
No	795.448	8.235	0.054	3	1	13651.4	16	0	0	No warnings	100	0	0	0	0	0	0	0	0	0	0	0	0	0	0	0	0	F46
No	795.448	8.234	0.052	5	1	16501.9	16	0	0	No warnings	100	0	0	0	0	0	0	0	0	0	0	0	0	0	0	0	0	F45
No	795.448	8.239	0.051	3	1	19621.7	16	0	0	No warnings	100	0	0	0	0	0	0	0	0	0	0	0	0	0	0	0	0	F48
No	795.448	8.235	0.054	3	1	21581.8	16	0	0	No warnings	100	0	0	0	0	0	0	0	0	0	0	0	0	0	0	0	0	F47
No	795.448	8.236	0.057	2	1	25332.8	16	0	0	No warnings	100	0	0	0	0	0	0	0	0	0	0	0	0	0	0	0	0	F17
No	795.448	8.238	0.051	3	1	6268.72	16	0	0	No warnings	100	0	0	0	0	0	0	0	0	0	0	0	0	0	0	0	0	F18
No	795.448	8.233	0.054	2	1	13922.6	16	0	0	No warnings	100	0	0	0	0	0	0	0	0	0	0	0	0	0	0	0	0	F20
No	795.448	8.235	0.054	2	1	22713	16	0	0	No warnings	100	0	0	0	0	0	0	0	0	0	0	0	0	0	0	0	0	F19
No	795.472	15.798	0.041	3	1	1167.13	16	11.2	70.3018	Contaminating mass	0	0	0	0	0.00111285	0	0.0364251	0.120361	31.1314	0	0	0	18.5271	50.1836	0	0	0	F18
No	795.472	15.778	0.043	5	1	16340.2	16	5.3	33.1713	Contaminating mass	63.8662	0	0	0	0	0	0	0	0	0	0	0.00591758	5.53193	8.12641	0.355897	0.15145	21.9622	F4
No	795.472	15.779	0.019	2	1	3005.02	16	8.5	53.3849	Irregular exchange	0	0.00148262	0.0176533	1.59879	0.00283532	0	0.0928053	0.312829	79.346	8.34863	9.90274e-05	0	0.00476169	7.23499	3.03917	0	0	F47
No	795.498	17.265	0.015	1	1	3889.87	16	0	0	Low pattern fit	100	0	0	0	0	0	0	0	0	0	0	0	0	0	0	0	0	F45
No	795.498	17.218	0.026	1	1	8019.09	16	0.9	5.80991	Low pattern fit	7.04145	92.9585	0	0	0	0	0	0	0	0	0	0	0	0	0	0	0	F48
No	795.498	17.271	0.016	1	1	5865.24	16	0	0	Low pattern fit	100	0	0	0	0	0	0	0	0	0	0	0	0	0	0	0	0	F47
No	795.498	17.24	0.025	3	1	23850	16	0.4	2.73727	Contaminating mass	60.1542	38.5289	0	0	1.31687	0	0	0	0	0	0	0	0	0	0	0	0	F18
No	795.498	17.25	0.033	2	1	23474.3	16	0.4	2.31612	Contaminating mass	62.9421	37.0579	0	0	0	0	0	0	0	0	0	0	0	0	0	0	0	F4
No	795.498	17.269	0.019	1	1	4683.6	16	0	0	Low pattern fit	100	0	0	0	0	0	0	0	0	0	0	0	0	0	0	0	0	F20
No	795.498	17.266	0.022	1	1	5857.81	16	0	0	Low pattern fit	100	0	0	0	0	0	0	0	0	0	0	0	0	0	0	0	0	F19
No	795.505	15.802	0.042	2	1	1170.34	16	1.3	8.25415	Irregular exchange	52.1092	5.80308	0	42.0878	0	0	0	0	0	0	0	0	0	0	0	0	0	F45
No	795.505	15.644	0.043	2	1	1416.1	16	0	0	No warnings	100	0	0	0	0	0	0	0	0	0	0	0	0	0	0	0	0	F4
No	795.508	16.367	0.06	2	1	2791.52	16	13.1	81.8185	No warnings	0	0	0	0	0	0	0	0	0	0	0	0	0	90.9035	9.09651	0	0	F45
No	795.508	16.358	0.054	4	1	6557.74	16	9.9	62.0438	Contaminating mass	24.8192	0	0	0	0	0	0	0	0	0	0	0	0	59.8305	15.3503	0	0	F4
No	795.508	16.224	0.043	4	1	2697.15	16	9.6	59.9617	Contaminating mass	1.58217	21.3341	0	0	0	0	0	0	0	0.840272	22.4773	0	0	47.008	6.75814	0	0	F17
No	795.508	16.198	0.047	3	1	1412.31	16	1.1	6.91321	Contaminating mass	86.1132	0	0	6.97238	0	0	0	0	0	0	0	0	0.19367	6.72078	0	0	0	F20
No	795.508	16.286	0.029	2	1	5300.33	16	1.8	11.1378	Irregular exchange	57.5872	30.8794	0	1.27406	0	0	0	0	0	0	0	0	0	0.126642	10.1327	0	0	F48
No	795.508	16.303	0.145	2	1	4334.41	16	0.4	2.29156	Low pattern fit	73.4998	25.0392	0	0	0	0	0	0.0617047	1.39923	0	0	0	0	0	0	0	0	F47
No	795.508	16.263	0.025	1	1	1127.12	16	0	0	Low pattern fit	100	0	0	0	0	0	0	0	0	0	0	0	0	0	0	0	0	F19
No	795.508	16.215	0.043	3	1	3436.91	16	1.1	6.74593	Contaminating mass	87.9549	0	0	0	0	0	0	0	0.471037	11.5741	0	0	0	0	0	0	0	F18
No	795.513	16.655	0.019	2	1	1305.71	16	13.6	84.9642	No warnings	0	0	0	0	0	0	0	0	0	0	0	0	0	40.5732	59.4268	0	0	F46
No	795.513	16.649	0.025	1	1	1936.47	16	14	87.348	No warnings	0	0	0	0	0	0	0	0	0	0	0	0	0	2.43162	97.5684	0	0	F48
No	795.513	16.664	0.031	1	1	3117.26	16	14	87.348	Low pattern fit	0	0	0	0	0	0	0	0	0	0	0	0	0	2.43162	97.5684	0	0	F47
No	795.513	16.635	0.047	1	1	1024.8	16	14	87.3781	Contaminating mass	0	0	0	0	0	0	0	0	0	0	0	0	0	1.95085	98.0491	0	0	F20
No	795.513	16.697	0.014	3	1	7818.92	16	3.9	24.2737	Contaminating mass	0.101432	3.48632	3.42375	83.9614	0	0	0	0	0	0	0	0	0	0.219506	8.80764	0	0	F4
No	795.535	14.059	0.055	4	1	36645.1	16	0	0.020762	No warnings	99.6678	0.332192	0	0	0	0	0	0	0	0	0	0	0	0	0	0	0	F46
No	795.535	14.064	0.052	6	1	72093.3	16	0	0.107928	No warnings	99.5008	0.323376	0	0	0	0	9.36959e-05	0.00275792	0.172951	0	0	0	0	0	0	0	0	F45
No	795.535	14.063	0.052	5	1	127664	16	0	0.0181167	No warnings	99.8551	0	0.144934	0	0	0	0	0	0	0	0	0	0	0	0	0	0	F48
No	795.535	14.06	0.054	4	1	25494	16	0	0	No warnings	100	0	0	0	0	0	0	0	0	0	0	0	0	0	0	0	0	F47
No	795.535	14.064	0.055	6	1	58470.8	16	0	0.0689508	No warnings	99.8362	0	0	0.0410606	0	0	0	0.00180102	0.120928	0	0	0	0	0	0	0	0	F17
No	795.535	14.061	0.059	4	1	104432	16	0	0	No warnings	100	0	0	0	0	0	0	0	0	0	0	0	0	0	0	0	0	F18
No	795.535	14.065	0.054	4	1	154090	16	0	0.0351741	No warnings	99.9295	0	0	0	0	0	3.75716e-05	0.00110591	0.0693524	0	0	0	0	0	0	0	0	F4
No	795.535	14.062	0.054	5	1	22737.4	16	0	0.146142	No warnings	98.5807	1.28772	0	0	0	0	7.01353e-05	0.00206442	0.129461	0	0	0	0	0	0	0	0	F20
No	795.535	14.061	0.054	4	1	52953.3	16	0	0.00815454	No warnings	99.8695	0.130473	0	0	0	0	0	0	0	0	0	0	0	0	0	0	0	F19
No	795.542	15.954	0.068	2	1	1914.85	16	0	0	No warnings	100	0	0	0	0	0	0	0	0	0	0	0	0	0	0	0	0	F45
No	795.542	15.952	0.106	1	1	1136.86	16	0	0	No warnings	100	0	0	0	0	0	0	0	0	0	0	0	0	0	0	0	0	F20
No	795.542	15.738	0.127	1	1	6654.22	16	0	0	No warnings	100	0	0	0	0	0	0	0	0	0	0	0	0	0	0	0	0	F17
No	795.542	15.952	0.058	1	1	1782.75	16	0	0	No warnings	100	0	0	0	0	0	0	0	0	0	0	0	0	0	0	0	0	F18
No	795.997	16.995	0.028	3	1	1487.82	16	3.4	21.2912	Contaminating mass	55.1882	0	0	0	17.8351	0	0	0	0	0.448886	26.5278	0	0	0	0	0	0	F20
No	795.997	17.009	0.034	4	1	1970.62	16	1.1	6.61114	Irregular exchange	84.0749	5.65421	0	0	2.87867	0	0	0	0	0	0	0.096879	7.29531	0	0	0	0	F45
No	795.997	17.003	0.05	3	1	9466.65	16	0.1	0.437919	No warnings	98.2483	0	0	0	1.75168	0	0	0	0	0	0	0	0	0	0	0	0	F48
No	795.997	17.009	0.047	3	1	3619.54	16	0.5	3.22908	No warnings	90.5597	5.59706	0	0	0	0	0	0	3.02408e-05	0	0	0.0503671	3.79283	0	0	0	0	F47
No	795.997	17.004	0.064	5	1	5969.38	16	1.9	12.1704	Contaminating mass	80.7188	0	0	0	1.38794	0	0	0	0	0.195166	12.4799	0	5.21827	0	0	0	0	F18
No	796.012	17.282	0.038	1	1	2068.47	16	12	74.9889	No warnings	0	0	0	0	0	0	0	0	0.00291814	0	0.0830168	0	99.9141	0	0	0	0	F45
No	796.012	17.175	0.012	2	1	67863.5	16	5	31.3383	Irregular exchange	16.0206	0.413372	0.00236075	0	0.0819071	0.223068	83.2587	0	0	0	0	0	0	0	0	0	0	F48
No	796.012	17.393	0.026	3	1	78032.4	16	3.5	21.9967	Irregular exchange	36.8461	8.30327	0.00124145	0	0.0439815	0.122789	52.2225	0	7.17908e-05	0	0.00204234	0	2.45804	0	0	0	0	F47
No	796.012	17.322	0.015	2	1	16902.1	16	0.7	4.54516	Contaminating mass	72.0051	23.9281	0	0	0	0	0	0	0.000118675	0	0.00337613	0	4.06331	0	0	0	0	F18
No	796.012	17.314	0.017	3	1	17785.9	16	2.5	15.7254	Contaminating mass	79.0296	0	0	0	0	0	0	0	0.000611944	0	0.0174089	0	20.9523	0	0	0	0	F4
No	796.012	17.287	0.042	2	1	3673.67	16	11.1	69.3098	Contaminating mass	0	0.000573142	0	0.0172844	0.0605219	12.8932	0	0	0	0	0.0724071	0	86.9561	0	0	0	0	F17
No	796.012	17.267	0.01	3	1	23321.4	16	1.4	8.46777	Contaminating mass	80.2442	9.23331	0	0	0	0	0	0	0.000307061	0	0.00873542	0	10.5134	0	0	0	0	F20
No	796.012	17.32	0.03	3	1	16420.1	16	2.4	15.2032	Contaminating mass	69.3238	11.3481	0	0	0	0	0	0	0.000564023	0	0.0160456	0	19.3115	0	0	0	0	F19
No	796.282	3.687	0.052	4	1	1624.7	16	2.5	15.6334	Contaminating mass	70.7048	0	0	0	0	0	0.00747225	0.0801038	27.2236	0	0	0	0	0.000325922	0.00116028	0	1.98248	F19
No	796.447	17.326	0.052	4	2	659285	16	1	6.31815	Irregular exchange	92.0689	0	0	0	0	0	0.000198083	8.31989e-05	0.000110543	0.0111566	0.747705	0.00599625	0.573492	6.30487	0	0	0.287447	F48
No	796.447	17.334	0.052	4	2	365705	16	1	6.01891	Irregular exchange	92.2024	0	0	0	0	0	0.000383666	0.000313386	0.000565228	0.024943	1.65307	0	0	6.11833	0	0	0	F47
No	796.447	17.326	0.051	4	2	581726	16	0.3	1.72366	Contaminating mass	97.7634	0	0	0	0	0	0.000113329	9.03898e-05	0.000181088	0.00737254	0.488682	0	0	1.7402	0	0	0	F18
No	796.447	17.33	0.039	4	2	384445	16	0.4	2.67134	Contaminating mass	96.6135	0	0	0	0	0	0.000242094	0.000126225	0.000820137	0.0158946	1.05583	0	7.28304e-05	1.66036	0.00150937	0.00172892	0.64992	F19
No	796.447	17.335	0.043	2	2	235209	16	0.1	0.359378	No warnings	99.6404	0	0	0	0	0	0	0	0	0	0	0	4.00857e-05	1.79835e-05	0.000830756	0.000951596	0.357715	F17
No	796.447	17.329	0.072	2	2	16712.8	16	0.2	1.55286	No warnings	98.4471	0	0	0	0	0	0	0	0	0	0	0	0	0	0	0	1.55286	F46
No	796.447	17.333	0.053	5	2	321892	16	0.4	2.51384	No warnings	96.5624	0	0	0	0	0	0.00019174	0	0.000794803	0.0107112	0.81442	0	2.45275	0	0	0	0.158774	F45
No	796.447	17.318	0.034	4	2	440091	16	0.2	1.15805	Contaminating mass	98.1437	0	0	0	0	0	0.000414308	0.00011074	0.00205582	0.0276782	1.826	0	0	0	0	0	0	F4
No	796.447	17.334	0.029	4	2	292945	16	1.1	6.62662	Contaminating mass	91.0043	0	0	0	0	0	0	0	0.00214853	0.00984505	0.942277	0	8.04144	0	0	0	0	F20
No	796.495	15.075	0.09	1	1	1438.74	16	0	0	No warnings	100	0	0	0	0	0	0	0	0	0	0	0	0	0	0	0	0	F17
No	796.513	16.64	0.057	4	1	12547.9	16	12	75.1224	Contaminating mass	0	0	0	0	0	3.62819e-05	0	0	0.0430975	1.8688	0	0	90.3504	7.73763	0	0	0	F17
No	796.513	16.648	0.061	3	1	4192.08	16	13.2	82.2007	Irregular exchange	0	0	0	0	0	0	0	0	0	0.000563356	0	0	66.7766	5.89263	0	0	27.3302	F46
No	796.513	16.638	0.058	6	1	67260.6	16	13.1	81.8904	Contaminating mass	0.473004	0	0	0	0	0	0	0	0	4.09113e-05	0	0	66.2171	5.77239	0	0	27.5374	F4
No	796.513	16.64	0.061	5	1	12786.8	16	11.3	70.3908	Contaminating mass	5.78635	0	0	0	0	0	0	0.0477719	1.84172	0	0	0	89.0292	3.29491	0	0	0	F19
No	796.513	16.633	0.055	4	1	33525.7	16	12.7	79.1447	Contaminating mass	7.97303	0	0	0	0	0	0	0	0	0	0.000114652	0.0167024	50.4401	1.42403	0	0	40.1461	F18
No	796.513	16.638	0.056	3	1	42862.8	16	14.1	88.3987	Irregular exchange	3.71425	0	0	0	0	0	0	0	0.00024157	0	0	0.0848774	31.4416	0	0	0	64.7591	F48
No	797.343	12.6	0.052	11	3	36312.3	16	0.6	3.52886	No warnings	72.326	14.6919	5.70166	3.29457	1.63726	1.03539	0.74319	0.385692	0.0802903	0.0850273	0.0190223	0	0	0	0	0	0	F46
No	797.343	12.597	0.052	11	3	54354.1	16	0.6	3.86241	No warnings	70.4854	15.232	6.35868	3.22327	2.03396	1.27854	0.621913	0.381259	0.256363	0.0866418	0.0419876	0	0	0	0	0	0	F45
No	797.343	12.598	0.053	7	3	29652.1	16	0.3	1.65872	No warnings	84.9296	8.25387	4.09326	1.43875	0.727952	0.468279	0.0882709	0	0	0	0	0	0	0	0	0	0	F48
No	797.343	12.599	0.053	10	3	48288.4	16	0.5	3.27167	No warnings	73.7489	14.3786	5.12553	3.20803	1.66663	0.725226	0.614536	0.254888	0.17002	0.107641	0	0	0	0	0	0	0	F47
No	797.343	12.598	0.055	4	3	21657.4	16	0	0.00693509	No warnings	99.9445	0	0.0554808	0	0	0	0	0	0	0	0	0	0	0	0	0	0	F18
No	797.343	12.598	0.053	5	3	55144.7	16	0	0.0313718	No warnings	99.8522	0.0590683	0.000205599	0	0	0.088494	0	0	0	0	0	0	0	0	0	0	0	F17
No	797.343	12.598	0.052	4	3	37903.1	16	0	0.015852	No warnings	99.9155	0	0	0.0845442	0	0	0	0	0	0	0	0	0	0	0	0	0	F20
No	797.343	12.592	0.054	5	3	55143.4	16	0	0.069869	No warnings	99.441	0	0.558952	0	0	0	0	0	0	0	0	0	0	0	0	0	0	F19
No	797.551	17.133	0.064	1	1	1293.35	16	16	100	Low pattern fit	0	0	0	0	0	0	0	0	0	0	0	0	0	0	0	0	100	F45
No	797.551	16.9	0.029	1	1	12196	16	16	100	Low pattern fit	0	0	0	0	0	0	0	0	0	0	0	0	0	0	0	0	100	F48
No	797.551	17.071	0.071	1	1	1710.41	16	16	100	Low pattern fit	0	0	0	0	0	0	0	0	0	0	0	0	0	0	0	0	100	F47
No	797.551	16.979	0.037	2	1	3479.65	16	9.1	56.8054	Contaminating mass	43.1946	0	0	0	0	0	0	0	0	0	0	0	0	0	0	0	56.8054	F18
No	797.551	16.926	0.063	4	1	82355.2	16	0.3	1.78482	Contaminating mass	96.5504	0	0	0	0	0	0.00696072	0.0414539	3.2743	0	0	0	0	0	0	0	0.126925	F4
No	797.551	16.921	0.032	2	1	9407.76	16	0.7	4.37266	Contaminating mass	95.6273	0	0	0	0	0	0	0	0	0	0	0	0	0	0	0	4.37266	F17
No	797.551	16.971	0.032	2	1	3220.95	16	0.1	0.7444	Contaminating mass	99.2556	0	0	0	0	0	0	0	0	0	0	0	0	0	0	0	0.7444	F19
No	797.967	17.625	0.113	1	1	1952.47	16	0	0	No warnings	100	0	0	0	0	0	0	0	0	0	0	0	0	0	0	0	0	F46
No	797.967	17.609	0.08	2	1	6234.42	16	0	0	No warnings	100	0	0	0	0	0	0	0	0	0	0	0	0	0	0	0	0	F20
No	797.967	17.641	0.088	2	1	8043.17	16	0	0	No warnings	100	0	0	0	0	0	0	0	0	0	0	0	0	0	0	0	0	F45
No	797.967	17.622	0.008	2	1	5328.08	16	0.5	3.15653	No warnings	49.4955	50.5045	0	0	0	0	0	0	0	0	0	0	0	0	0	0	0	F48
No	797.967	17.647	0.096	2	1	13243.3	16	0.1	0.735602	Contaminating mass	99.2644	0	0	0	0	0	0	0	0	0	0	0	0	0	0	0	0.735602	F17
No	797.967	17.613	0.071	1	1	8398.31	16	0	0	No warnings	100	0	0	0	0	0	0	0	0	0	0	0	0	0	0	0	0	F4
No	797.967	17.637	0.095	2	1	8895.16	16	0	0.241585	No warnings	99.7584	0	0	0	0	0	0	0	0	0	0	0	0	0	0	0	0.241585	F19
No	797.967	17.618	0.016	2	1	9909.69	16	0	0.0142506	No warnings	99.772	0.22801	0	0	0	0	0	0	0	0	0	0	0	0	0	0	0	F18
No	798.265	12.014	0.051	7	2	5647.46	16	0.5	2.9033	No warnings	72.1005	18.0313	4.78274	2.34105	2.26727	0.0988073	0.378293	0	0	0	0	0	0	0	0	0	0	F46
No	798.265	12.012	0.054	7	2	8754.83	16	0.5	3.24328	No warnings	71.9793	15.6124	6.16904	2.90177	1.874	1.03996	0.423471	0	0	0	0	0	0	0	0	0	0	F45
No	798.265	12.015	0.054	5	2	4454.95	16	0.2	1.25901	Irregular exchange	88.7372	4.32086	5.09821	1.74823	0.0955317	0	0	0	0	0	0	0	0	0	0	0	0	F48
No	798.265	12.016	0.054	7	2	7980.8	16	0.4	2.71261	No warnings	77.89	9.63908	7.29148	2.53712	1.7686	0.748555	0.125201	0	0	0	0	0	0	0	0	0	0	F47
No	798.265	12.014	0.053	3	2	13156.4	16	0	0	No warnings	100	0	0	0	0	0	0	0	0	0	0	0	0	0	0	0	0	F17
No	798.265	12.014	0.057	4	2	5060.02	16	0	0	No warnings	100	0	0	0	0	0	0	0	0	0	0	0	0	0	0	0	0	F20
No	798.265	12.016	0.051	3	2	3199.94	16	0	0	No warnings	100	0	0	0	0	0	0	0	0	0	0	0	0	0	0	0	0	F18
No	798.265	12.016	0.049	4	2	9936.7	16	0	0	No warnings	100	0	0	0	0	0	0	0	0	0	0	0	0	0	0	0	0	F19
No	798.404	17.358	0.03	2	1	8151.5	16	0.3	1.84368	No warnings	70.5012	29.4988	0	0	0	0	0	0	0	0	0	0	0	0	0	0	0	F45
No	798.404	17.356	0.013	2	1	20995.6	16	0	0	No warnings	100	0	0	0	0	0	0	0	0	0	0	0	0	0	0	0	0	F48
No	798.404	17.356	0.104	1	1	14700.8	16	0	0	No warnings	100	0	0	0	0	0	0	0	0	0	0	0	0	0	0	0	0	F47
No	798.404	17.366	0.044	1	1	6288.77	16	0	0	No warnings	100	0	0	0	0	0	0	0	0	0	0	0	0	0	0	0	0	F17
No	798.404	17.369	0.025	3	1	16174.5	16	0	0.210649	No warnings	96.6296	3.37038	0	0	0	0	0	0	0	0	0	0	0	0	0	0	0	F18
No	798.404	17.366	0.042	2	1	16648.5	16	0.1	0.801011	Contaminating mass	87.1838	12.8162	0	0	0	0	0	0	0	0	0	0	0	0	0	0	0	F4
No	798.404	17.346	0.023	2	1	4047.18	16	0.2	1.46461	Contaminating mass	76.5662	23.4338	0	0	0	0	0	0	0	0	0	0	0	0	0	0	0	F20
No	798.404	17.366	0.084	2	1	10410.1	16	0	0	No warnings	100	0	0	0	0	0	0	0	0	0	0	0	0	0	0	0	0	F19
No	798.471	16.938	0.033	2	1	1261.1	16	11.1	69.1992	Contaminating mass	0	0	0	0	0	0	0	0	0	2.43309	61.0267	0	0	36.5402	0	0	0	F20
No	798.471	16.981	0.017	2	1	1295.74	16	13.5	84.2776	Contaminating mass	0	0	0	0	0	0	0	0	0	0	0	0	42.4163	27.0621	0	0.706836	29.8147	F18
No	798.471	16.956	0.013	3	1	4243.77	16	8.2	51.215	Irregular exchange	1.84662	33.2891	0	0	0	0	0	0	0	0	0	0	57.0852	7.77905	0	0	0	F48
No	798.471	16.985	0.017	3	1	2962.14	16	6.3	39.1987	Irregular exchange	2.85379	44.1798	0	0	0	7.29953	0	0	0	0	0	1.50092	44.1659	0	0	0	0	F47
No	798.553	17.72	0.036	2	1	14581	16	0	0	No warnings	100	0	0	0	0	0	0	0	0	0	0	0	0	0	0	0	0	F20
No	798.553	17.815	0.039	1	1	3765.61	16	1	5.98674	No warnings	4.21213	95.7879	0	0	0	0	0	0	0	0	0	0	0	0	0	0	0	F48
No	798.553	17.658	0.163	1	1	62595.2	16	0	0	No warnings	100	0	0	0	0	0	0	0	0	0	0	0	0	0	0	0	0	F47
No	798.553	18.001	0.039	2	1	2149.89	16	0	0	No warnings	100	0	0	0	0	0	0	0	0	0	0	0	0	0	0	0	0	F17
No	798.553	17.779	0.032	1	1	5118.14	16	0	0	No warnings	100	0	0	0	0	0	0	0	0	0	0	0	0	0	0	0	0	F4
No	798.553	17.806	0.062	1	1	8801.36	16	0.1	0.579682	No warnings	90.7251	9.27492	0	0	0	0	0	0	0	0	0	0	0	0	0	0	0	F19
No	798.553	17.814	0.05	2	1	27149.9	16	0	0	No warnings	100	0	0	0	0	0	0	0	0	0	0	0	0	0	0	0	0	F18
No	799.324	10.713	0.058	7	2	7787.99	16	0.5	3.33794	No warnings	66.7197	21.0412	7.29297	2.88427	1.46275	0.318356	0.280723	0	0	0	0	0	0	0	0	0	0	F46
No	799.324	10.715	0.06	8	2	12079.8	16	0.6	3.75596	No warnings	64.1588	22.4618	6.78946	3.84683	1.61231	0.769745	0.311478	0.0496164	0	0	0	0	0	0	0	0	0	F45
No	799.324	10.713	0.058	5	2	6887.38	16	0.3	1.59817	Irregular exchange	87.3646	1.51669	9.47698	1.46695	0.174818	0	0	0	0	0	0	0	0	0	0	0	0	F48
No	799.324	10.714	0.059	8	2	10781.4	16	0.5	3.41246	No warnings	73.7784	8.71113	11.1123	3.37426	1.95573	0.729444	0.30103	0.0378129	0	0	0	0	0	0	0	0	0	F47
No	799.324	10.713	0.061	3	2	20921.6	16	0	0.158773	No warnings	97.4596	2.54037	0	0	0	0	0	0	0	0	0	0	0	0	0	0	0	F17
No	799.324	10.714	0.06	3	2	6623.85	16	0	0.0832782	No warnings	98.6675	1.33245	0	0	0	0	0	0	0	0	0	0	0	0	0	0	0	F18
No	799.324	10.713	0.059	3	2	14220	16	0	0.112299	No warnings	98.2684	1.66647	0.0651611	0	0	0	0	0	0	0	0	0	0	0	0	0	0	F20
No	799.324	10.71	0.059	3	2	10321.4	16	0.1	0.491696	No warnings	94.9195	2.29389	2.78662	0	0	0	0	0	0	0	0	0	0	0	0	0	0	F19
No	799.472	17.442	0.025	1	1	1517.99	16	8	49.8276	Irregular exchange	27.4344	0	0	0	0	0	0	0.00505747	0	0.0593082	0.842214	71.6591	0	0	0	0	0	F45
No	799.472	17.419	0.012	3	1	10473.7	16	8.4	52.2418	Contaminating mass	24.068	0	0	0	0	0	0	0	0.00122079	0	0.018096	75.2748	0.637951	0	0	0	0	F20
No	799.472	17.417	0.013	3	1	7379.09	16	6	37.4364	Irregular exchange	52.1184	0	0	0	0	0	0	0.0020714	0	0.0244455	0.343181	29.3404	0	0	0	18.1714	0	F48
No	799.472	17.442	0.013	2	1	2808.11	16	6.1	38.3853	Irregular exchange	44.0982	0	0	0	0	0	0	0.00389608	0	0.0456888	0.648809	55.2034	0	0	0	0	0	F47
No	799.472	17.37	0.008	4	1	4985.28	16	8.3	52.0716	Contaminating mass	28.8469	0	0	0	0	0	0	0.0012631	0.00148763	0.0148122	0.231524	45.8809	16.4534	0	0	8.56968	0	F19
No	799.472	17.469	0.01	2	1	3030.27	16	7.1	44.6796	Contaminating mass	37.2086	0	0	0	0	0	0	0.00263543	0.00152498	0.0309053	0.461844	37.5881	24.7064	0	0	0	0	F18
No	800.355	11.159	0.058	6	1	4320.51	16	0.5	3.35638	No warnings	66.3836	21.6079	6.39925	3.62562	1.49947	0.484188	0	0	0	0	0	0	0	0	0	0	0	F46
No	800.355	11.156	0.049	8	1	6728.52	16	0.6	3.54898	No warnings	67.9853	18.2893	6.91052	3.82845	2.04675	0.775712	0.02525	0.138714	0	0	0	0	0	0	0	0	0	F45
No	800.355	11.16	0.058	5	1	3673.64	16	0.3	1.76109	No warnings	83.044	9.75891	3.64933	3.0711	0.47666	0	0	0	0	0	0	0	0	0	0	0	0	F48
No	800.355	11.161	0.054	8	1	6850.56	16	0.5	3.37762	No warnings	69.5388	18.3151	5.81225	3.67538	1.10767	0.997083	0.216156	0.33759	0	0	0	0	0	0	0	0	0	F47
No	800.355	11.162	0.06	3	1	10927.8	16	0	0	No warnings	100	0	0	0	0	0	0	0	0	0	0	0	0	0	0	0	0	F17
No	800.355	11.154	0.056	3	1	6893.06	16	0	0	No warnings	100	0	0	0	0	0	0	0	0	0	0	0	0	0	0	0	0	F20
No	800.355	11.156	0.059	3	1	2711.47	16	0	0	No warnings	100	0	0	0	0	0	0	0	0	0	0	0	0	0	0	0	0	F18
No	800.355	11.157	0.055	4	1	6956.84	16	0	0	No warnings	100	0	0	0	0	0	0	0	0	0	0	0	0	0	0	0	0	F19
No	800.403	8.535	0.057	2	1	1983.7	16	0	0	No warnings	100	0	0	0	0	0	0	0	0	0	0	0	0	0	0	0	0	F45
No	800.403	8.532	0.052	2	1	1470.33	16	0	0.0705765	No warnings	98.8708	1.12922	0	0	0	0	0	0	0	0	0	0	0	0	0	0	0	F46
No	800.403	8.53	0.05	2	1	1132.83	16	0	0.0107699	No warnings	99.8277	0.172318	0	0	0	0	0	0	0	0	0	0	0	0	0	0	0	F20
No	800.403	8.532	0.055	2	1	1649.94	16	0	0.0191712	No warnings	99.6933	0.306739	0	0	0	0	0	0	0	0	0	0	0	0	0	0	0	F48
No	800.403	8.532	0.055	2	1	2056.31	16	0	0	No warnings	100	0	0	0	0	0	0	0	0	0	0	0	0	0	0	0	0	F47
No	800.403	8.532	0.054	2	1	2506.89	16	0	0.12001	No warnings	98.0798	1.92017	0	0	0	0	0	0	0	0	0	0	0	0	0	0	0	F17
No	800.403	8.531	0.051	2	1	2453.13	16	0	0	No warnings	100	0	0	0	0	0	0	0	0	0	0	0	0	0	0	0	0	F19
No	800.448	17.301	0.047	1	1	12908.7	16	0	0	Low pattern fit	100	0	0	0	0	0	0	0	0	0	0	0	0	0	0	0	0	F46
No	800.448	17.306	0.039	2	1	274136	16	0	0	No warnings	100	0	0	0	0	0	0	0	0	0	0	0	0	0	0	0	0	F45
No	800.448	17.277	0.025	2	1	288691	16	0	0	No warnings	100	0	0	0	0	0	0	0	0	0	0	0	0	0	0	0	0	F48
No	800.448	17.285	0.081	3	1	401348	16	0.2	1.27205	Irregular exchange	94.9118	0	0	0	5.08822	0	0	0	0	0	0	0	0	0	0	0	0	F47
No	800.448	17.299	0.038	2	1	470289	16	0	0.093106	No warnings	98.5103	1.4897	0	0	0	0	0	0	0	0	0	0	0	0	0	0	0	F18
No	800.448	17.285	0.064	3	1	439743	16	0	0.0584495	No warnings	99.813	0	0	0	0	0.187038	0	0	0	0	0	0	0	0	0	0	0	F4
No	800.448	17.291	0.049	2	1	198425	16	0	0	No warnings	100	0	0	0	0	0	0	0	0	0	0	0	0	0	0	0	0	F17
No	800.448	17.294	0.035	2	1	200793	16	0	0	No warnings	100	0	0	0	0	0	0	0	0	0	0	0	0	0	0	0	0	F20
No	800.448	17.295	0.044	4	1	318808	16	0	0.145573	No warnings	99.4482	0	0	0	0.430074	0.121774	0	0	0	0	0	0	0	0	0	0	0	F19
No	800.49	14.058	0.054	4	1	3145.31	16	0.1	0.625865	No warnings	98.6933	0.32533	0.38678	0	0	0	0	0	0	0	0	1.3581e-05	0	0.000278563	0.00313687	0.591151	0	F46
No	800.49	14.063	0.052	3	1	7251.67	16	0	0	No warnings	100	0	0	0	0	0	0	0	0	0	0	0	0	0	0	0	0	F45
No	800.49	14.062	0.052	3	1	2060.16	16	0	0	No warnings	100	0	0	0	0	0	0	0	0	0	0	0	0	0	0	0	0	F20
No	800.49	14.063	0.052	4	1	11301.7	16	0.3	1.65874	No warnings	98.3413	0	0	0	0	0	0	0	0	0	0	0	0	0	0	0	1.65874	F48
No	800.49	14.06	0.054	1	1	1946.46	16	0	0	No warnings	100	0	0	0	0	0	0	0	0	0	0	0	0	0	0	0	0	F47
No	800.49	14.064	0.053	4	1	4989.51	16	0.3	1.7872	Contaminating mass	96.9732	0.181909	0	0	0	0	0.000143868	0	6.0594e-05	0.03478	2.80989	0	0	0	0	0	0	F17
No	800.49	14.063	0.055	4	1	12705.4	16	0.2	1.18926	Contaminating mass	98.1505	0	0	0	0	0	8.88464e-05	0	3.74201e-05	0.0214786	1.73526	0	0	0	0	0	0.0925857	F4
No	800.49	14.063	0.056	3	1	4981.9	16	0	0.15744	No warnings	99.8426	0	0	0	0	0	0	0	0	0	0	0	0	0	0	0	0.15744	F19
No	800.49	14.059	0.058	4	1	9824.94	16	0.4	2.57126	Contaminating mass	95.9684	0	0	0	0	0	0.000196522	0	8.27707e-05	0.0475091	3.83828	0	0	0	0	0	0.145495	F18
No	800.588	16.835	0.078	6	4	119745	16	0.3	1.77154	Contaminating mass	92.3314	2.50442	0.0785508	3.18597	0.102972	0.652098	0	0	0	0.161274	0.403715	0.281309	0.00824678	0.29007	0	0	0	F19
No	800.588	16.83	0.078	4	4	107551	16	0.1	0.793382	No warnings	97.6662	0.44088	0.056551	0.88676	0	0	0	0	0	0.0329627	0.913885	0	0	0	0	0	0.00277038	F46
No	800.588	16.833	0.073	6	4	52122.9	16	0.9	5.4764	Irregular exchange	89.9737	0.152039	0	0	0	0.346019	0	0	0.0137448	9.51448	0	0	0	0	0	0	0	F45
No	800.588	16.835	0.073	6	4	194391	16	0.6	3.60211	No warnings	92.6336	2.00614	0.0975406	0.79582	0.642348	0.48236	0	0	0	0.0621579	0	0.0225001	0.723039	0	0.00216448	1.96708	0.565251	F48
No	800.588	16.833	0.079	5	4	62905.3	16	1.3	8.43191	Irregular exchange	84.6279	0.0152125	0.412809	1.6806	0.545111	0.484727	0	0	0.0599334	7.10408	0	0.828095	4.24155	0	0	0	0	F47
No	800.588	16.834	0.075	6	4	186837	16	0.5	3.30576	Contaminating mass	93.353	0.0562672	0.0313661	2.25178	0.511462	0	0	0	0	0.199457	0.231046	0.521227	2.84441	0	0	0	0	F18
No	800.588	16.829	0.079	6	4	383574	16	0.3	1.89012	Contaminating mass	96.205	0.0801223	1.08464	0.00121351	0.393797	0	0	0	0.00138445	0.0558204	0	0.248497	1.92655	0	0	0	0.00300891	F4
No	800.588	16.834	0.078	5	4	196205	16	1.3	7.91701	Contaminating mass	86.7371	3.13966	0	2.22797	0	0	0	6.79089e-06	0.0409385	0.134321	0.20875	0.0691617	0	0	0	6.61022	0.831911	F17
No	800.588	16.835	0.07	5	4	54475.4	16	1.5	9.24957	Contaminating mass	86.3125	1.43681	0	0	0	0	0	0	0.00476136	0.121355	0	0.0688197	12.0558	0	0	0	0	F20
No	801.527	17.133	0.016	1	1	1057.14	16	0	0	No warnings	100	0	0	0	0	0	0	0	0	0	0	0	0	0	0	0	0	F47
No	801.537	16.324	0.03	2	1	4214.04	16	0	0	No warnings	100	0	0	0	0	0	0	0	0	0	0	0	0	0	0	0	0	F48
No	801.537	16.321	0.023	2	1	1777.47	16	0.1	0.518994	No warnings	91.6961	8.3039	0	0	0	0	0	0	0	0	0	0	0	0	0	0	0	F47
No	801.537	16.293	0.042	2	1	1941.19	16	0	0	No warnings	100	0	0	0	0	0	0	0	0	0	0	0	0	0	0	0	0	F17
No	801.537	16.298	0.08	2	1	5851.95	16	0	0	No warnings	100	0	0	0	0	0	0	0	0	0	0	0	0	0	0	0	0	F4
No	801.537	16.307	0.046	1	1	1989.97	16	0	0	No warnings	100	0	0	0	0	0	0	0	0	0	0	0	0	0	0	0	0	F20
No	801.537	16.316	0.03	2	1	2078.69	16	0	0	No warnings	100	0	0	0	0	0	0	0	0	0	0	0	0	0	0	0	0	F18
No	801.537	16.295	0.072	1	1	3253.11	16	0	0	No warnings	100	0	0	0	0	0	0	0	0	0	0	0	0	0	0	0	0	F19
No	801.581	17.074	0.05	4	1	26475.7	16	0.4	2.79155	Contaminating mass	96.8766	0	0	0	0	0	0	0	0	0	0	0	0.0170982	1.06714	0	2.03912	0	F17
No	801.581	17.08	0.043	2	1	2068.1	16	0	0	No warnings	100	0	0	0	0	0	0	0	0	0	0	0	0	0	0	0	0	F45
No	801.581	17.07	0.045	3	1	2812.08	16	2.2	14.0341	Irregular exchange	85.0158	0	0	0	0	0	0	0	0	0	0	2.57083e-05	0	0	0.21721	14.767	0	F47
No	801.581	17.074	0.049	4	1	35674.1	16	0.1	0.613738	No warnings	99.3447	0	0	0	0	0	0	0	0	0	0	1.12427e-06	0	0	0.00949899	0.645787	0	F18
No	801.581	17.076	0.051	3	1	531349	16	0	0	No warnings	100	0	0	0	0	0	0	0	0	0	0	0	0	0	0	0	0	F4
No	801.581	17.077	0.054	3	1	15712.3	16	0.2	1.16482	Contaminating mass	98.7563	0	0	0	0	0	0	0	0	0	0	2.13377e-06	0	0	0.0180282	1.22565	0	F20
No	801.581	17.08	0.05	4	1	30997	16	0.7	4.57529	Contaminating mass	89.6878	5.81521	0	0	0	0	0	0	0	0	0	7.71544e-06	0	0	0.0651877	4.43178	0	F19
No	801.617	17.99	0.152	3	1	31442.5	16	0	0	No warnings	100	0	0	0	0	0	0	0	0	0	0	0	0	0	0	0	0	F46
No	801.617	17.977	0.091	3	1	16317.5	16	0	0	No warnings	100	0	0	0	0	0	0	0	0	0	0	0	0	0	0	0	0	F45
No	801.617	17.991	0.151	2	1	73162.9	16	0	0	No warnings	100	0	0	0	0	0	0	0	0	0	0	0	0	0	0	0	0	F48
No	801.617	17.981	0.1	2	1	14609.8	16	0.1	0.893025	No warnings	85.7116	14.2884	0	0	0	0	0	0	0	0	0	0	0	0	0	0	0	F47
No	801.617	17.978	0.115	3	1	104062	16	0	0	No warnings	100	0	0	0	0	0	0	0	0	0	0	0	0	0	0	0	0	F18
No	801.617	17.996	0.176	1	1	505077	16	0	0	Low pattern fit	100	0	0	0	0	0	0	0	0	0	0	0	0	0	0	0	0	F4
No	801.617	17.992	0.147	2	1	108319	16	0.1	0.499752	No warnings	92.004	7.99604	0	0	0	0	0	0	0	0	0	0	0	0	0	0	0	F17
No	801.617	17.979	0.101	2	1	18427.5	16	0.2	1.00066	Contaminating mass	83.9894	16.0106	0	0	0	0	0	0	0	0	0	0	0	0	0	0	0	F20
No	801.617	17.989	0.113	3	1	30157.5	16	0	0.301319	No warnings	95.1789	4.82111	0	0	0	0	0	0	0	0	0	0	0	0	0	0	0	F19
No	801.619	16.766	0.293	1	1	10221.5	16	1	6.09657	No warnings	2.45493	97.5451	0	0	0	0	0	0	0	0	0	0	0	0	0	0	0	F47
No	801.619	17.404	0.04	1	1	1955.8	16	1	6.04568	Contaminating mass	3.26919	96.7308	0	0	0	0	0	0	0	0	0	0	0	0	0	0	0	F17
No	801.619	16.753	0.185	1	1	3131.23	16	1	6.06141	Contaminating mass	3.01746	96.9825	0	0	0	0	0	0	0	0	0	0	0	0	0	0	0	F19
No	801.619	16.751	0.173	1	1	3315.56	16	1	6.04568	Contaminating mass	3.26919	96.7308	0	0	0	0	0	0	0	0	0	0	0	0	0	0	0	F20
No	802.506	16.926	0.103	2	1	3741.36	16	9.9	61.6956	Contaminating mass	24.0438	0	0	0	0	0	0	0	0	0.00134599	0	0.0548857	0.185706	75.7142	0	0	0	F19
No	802.506	17.084	0.039	2	1	1841.44	16	12.3	77.1723	Contaminating mass	0	0	0	0	0	0	0	0.000553067	0	0.0239158	0.120272	32.3921	0	67.4632	0	0	0	F20
No	802.506	16.917	0.065	2	1	5926.06	16	5.7	35.6549	Contaminating mass	56.1037	0	0	0	0	0	0	0	0	0.000777871	0	0.0317193	0.107322	43.7565	0	0	0	F18
No	802.506	16.936	0.058	4	1	94362.9	16	0.2	0.963569	Contaminating mass	97.2509	1.40304	0	0	0	0	0	0.000536515	0.00572011	0.863115	0	0	0	0.476654	0	0	0	F4
No	802.506	16.974	0.018	1	1	1072.37	16	8	49.9427	No warnings	0	0	0	0	0.00354693	0	0.05433	0.793282	99.1488	0	0	0	0	0	0	0	0	F48
No	802.566	15.227	0.056	4	4	57747.2	16	1.4	8.46025	Contaminating mass	86.3826	0	0	0.44157	0	0	0	0.000215185	0	0.00389682	12.6527	0.0769159	0	0.000568476	0.00158921	0.43957	0.000423256	F17
No	802.566	15.23	0.054	4	4	66625.4	16	0.5	2.81548	Irregular exchange	84.8105	1.56836	11.6936	0	0	0	0.000131171	0.00309776	0.00605576	0.479356	1.175	1.08199e-05	0	0.00033963	0.000949456	0.262616	0	F48
No	802.566	15.228	0.055	4	4	45512	16	0	0.126504	No warnings	99.3603	0.482767	0	0	0	0.0812211	0	0	0	0	0	3.10397e-06	0	9.74322e-05	0.000272378	0.0753387	0	F47
No	802.566	15.23	0.057	3	4	17256.9	16	1.8	11.2554	Irregular exchange	81.9824	0	0	0	0	0	0.00045422	0	0.00770869	0.0840965	17.9235	0	0	0	0	0	0.00185258	F46
No	802.566	15.229	0.057	3	4	20695.6	16	0	0.219553	No warnings	99.6091	0	0	0	0	0	0.00010631	0.00224265	0	0.388501	0	0	0	0	0	0	0	F45
No	802.566	15.228	0.057	6	4	62504.6	16	0.3	1.83629	Contaminating mass	94.8006	0	2.2729	1.29392	0	0	0	0.000216229	0.00396023	0	0.768403	0	1.74866e-05	0	0.000596022	0.522756	0.336629	F18
No	802.566	15.231	0.056	4	4	214183	16	0.5	3.01011	Contaminating mass	95.1153	0.212742	0	0	0	0	0.000281445	0.00221094	0.0027775	0.411411	3.92837	0	3.62711e-06	0	0.000122181	0.307349	0.0194521	F4
No	802.566	15.233	0.059	4	4	20211	16	0.4	2.52827	Contaminating mass	83.1784	1.24024	12.2915	2.49507	0	0	0	0.00464449	0	0.790151	0	0	0	0	0	0	0	F20
No	802.566	15.229	0.055	5	4	44024.3	16	0.2	1.27422	Contaminating mass	92.9323	1.35861	3.79068	1.10317	0	0.286057	6.81976e-05	0.00143866	0	0.249223	0	0	1.03693e-05	0	0.000355684	0.000707687	0.277404	F19
No	803.098	17.104	0.016	2	1	6989.6	16	6.4	39.7124	Low pattern fit	57.6371	0	0	0	0	0	0	0	0	0	0	0.00128037	0	0.0198855	0	42.3417	0	F48
No	803.098	17.075	0.035	4	1	19509	16	6.8	42.4233	Irregular exchange	9.83069	0	0	0	0	0	0.0441654	75.017	10.4614	0	0	0	0	0.0021894	0	4.6446	0	F47
No	803.098	17.088	0.02	2	1	1765.58	16	7	43.7812	No warnings	0	0	0	0.000630902	0	0.0341922	0.0826836	99.81	0	0	0	0	0	0	0	0	0.0725207	F45
No	803.098	17.203	0.091	1	1	3411.91	16	7	43.716	Contaminating mass	0	0	0	0.00412633	0	0.151781	0.223466	99.6206	0	0	0	0	0	0	0	0	0	F17
No	803.098	17.094	0.035	1	1	5681.98	16	7	43.7198	Contaminating mass	0	0	0	0.00412605	0	0.151771	0.223451	99.6139	0	0	0	0	0	0	0	0	0.00674397	F19
No	803.098	17.062	0.029	1	1	1670.11	16	0.1	0.366038	Low pattern fit	99.634	0	0	0	0	0	0	0	0	0	0	0	0	0	0	0	0.366038	F18
No	803.46	15.684	0.095	2	1	3189.03	16	0.3	1.65326	Contaminating mass	96.6809	0	0	0	0	0	0	0.100554	3.21854	0	0	0	0	0	0	0	0	F4
No	803.479	17.195	0.059	2	2	4537.59	16	2.3	14.4211	Irregular exchange	84.8077	0	0	0	0	0	0	0	0	0	0	0.00183646	0	0.0104557	0	12.2992	2.88083	F46
No	803.479	17.187	0.056	3	2	110357	16	0.3	2.02764	Irregular exchange	89.9143	0	0	9.53943	0	0	0	0.546281	0	0	0	0	0	0	0	0	0	F45
No	803.479	17.188	0.05	2	2	221210	16	0.1	0.434888	No warnings	96.7587	1.99996	0	0.00711672	1.23422	0	0	0	0	0	0	0	0	0	0	0	0	F48
No	803.479	17.186	0.062	2	2	178562	16	0.4	2.60403	Irregular exchange	86.1119	0	0	13.8881	0	0	0	0	0	0	0	0	0	0	0	0	0	F47
No	803.479	17.184	0.08	3	2	213564	16	0.2	1.06721	Contaminating mass	98.4737	0	0	0	7.10309e-05	2.00901e-05	0.000224842	0.00562369	0.29733	0	0.00219363	0.016428	1.20442	0	0	0	0	F18
No	803.479	17.178	0.044	2	2	166949	16	0.2	1.24143	Contaminating mass	91.1518	3.28172	0.118431	5.44807	0	0	0	0	0	0	0	0	0	0	0	0	0	F4
No	803.479	17.187	0.058	4	2	68680.9	16	0.2	1.10713	Contaminating mass	95.9326	0	0.0363022	2.87297	0	0.0807291	0	0	1.07736	0	0	0	0	0	0	0	0	F17
No	803.479	17.184	0.055	2	2	117142	16	0.3	1.89413	Contaminating mass	89.5039	0.591065	0	9.90503	0	0	0	0	0	0	0	0	0	0	0	0	0	F20
No	803.479	17.184	0.048	2	2	112264	16	0.1	0.431263	No warnings	99.1353	0	0	0	0	0	0.00069182	0.0160427	0.84797	0	0	0	0	0	0	0	0	F19
No	803.483	14.328	0.055	2	1	1527.15	16	0	0	No warnings	100	0	0	0	0	0	0	0	0	0	0	0	0	0	0	0	0	F48
No	803.483	14.311	0.065	3	1	1619.03	16	2	12.3083	Contaminating mass	80.2741	0	0	0	0	0	0.00204736	0.00415831	0.00779195	0.290577	19.4213	0	0	0	0	0	0	F17
No	803.483	14.32	0.065	3	1	1343.65	16	0.4	2.64114	Contaminating mass	95.7672	0	0	0	0	0	0.000439329	0.000892303	0.00167202	0.0623528	4.16748	0	0	0	0	0	0	F18
No	803.484	17.069	0.028	2	1	5146.49	16	2.9	17.9244	Irregular exchange	77.9128	0	0	0	0	0	0	0	0	0.00164706	0	0.00388713	0.328454	21.7532	0	0	0	F47
No	803.484	17.034	0.022	4	1	2710.45	16	4.5	28.3092	Contaminating mass	39.7614	0	0	0	0.8138	28.342	0	0	21.1745	0	0	0	0	0.12978	9.77856	0	0	F20
No	803.484	17.046	0.109	3	1	3341.73	16	5.2	32.3457	No warnings	0	0	0	0	0.542346	97.4463	0	0	0	0	0.000128572	0	0.000668102	0.0260957	1.98443	0	0	F46
No	803.484	17.01	0.034	3	1	2028.41	16	3.4	21.4722	Irregular exchange	33.7848	0	0	0	0	53.7358	12.4794	0	0	0	0	0	0	0	0	0	0	F45
No	803.484	17.044	0.013	1	1	6901.82	16	7.1	44.6806	Irregular exchange	15.801	0	0	0.00167862	0	0	1.52131	50.7674	0	0	0.608955	31.2996	0	0	0	0	0	F48
No	803.484	17.064	0.062	2	1	1645.32	16	5.9	37.1817	Contaminating mass	0	0	0	0	1.74403	66.0387	0	0	32.2173	0	0	0	0	0	0	0	0	F17
No	803.484	17.089	0.038	1	1	4081.55	16	0	0	Low pattern fit	100	0	0	0	0	0	0	0	0	0	0	0	0	0	0	0	0	F18
No	803.56	15.797	0.048	3	1	5601.39	16	0.3	1.93537	No warnings	97.7832	0	0	0	0	0	0	0	0	0	0	0	0	0.0689426	2.14783	0	0	F45
No	803.56	15.818	0.107	2	1	12541.7	16	0.3	1.78691	Low pattern fit	97.9533	0	0	0	0	0	0	0	0	0	0	0	0	0.0636543	1.98308	0	0	F46
No	803.56	15.744	0.02	4	1	2644.01	16	2.6	16.3334	Irregular exchange	57.4802	12.0599	15.9394	0	0	0	0	0	0	0	0	0	0	0	0.412942	14.1077	0	F48
No	803.56	15.795	0.105	4	1	13459.7	16	1.2	7.31002	Contaminating mass	91.8857	0	0	0	0	0	0	0	0	0	0	0	0	0	4.75493	3.35942	0	F17
No	803.56	15.819	0.051	3	1	9196.08	16	0.1	0.759104	Contaminating mass	89.2548	9.34481	1.40043	0	0	0	0	0	0	0	0	0	0	0	0	0	0	F4
No	803.56	15.805	0.065	2	1	12791.8	16	0.3	1.68203	Contaminating mass	98.2024	0	0	0	0	0	0	0	0	0	0	0	0	0	0.0511201	1.74646	0	F20
No	803.56	15.791	0.094	4	1	14496.6	16	0.5	2.97686	Contaminating mass	95.3825	1.53892	0	0	0	0	0	0	0	0	0	0	0	0	0.0875492	2.99101	0	F18
No	803.56	15.814	0.047	3	1	9815.05	16	0	0.2119	No warnings	97.4552	1.69913	0.845633	0	0	0	0	0	0	0	0	0	0	0	0	0	0	F19
No	803.598	15.265	0.055	1	1	3147.5	16	0	0	Low pattern fit	100	0	0	0	0	0	0	0	0	0	0	0	0	0	0	0	0	F48
No	803.598	15.263	0.058	1	1	2399.57	16	0	0	Low pattern fit	100	0	0	0	0	0	0	0	0	0	0	0	0	0	0	0	0	F47
No	803.598	15.263	0.06	2	1	4010.54	16	0	0	No warnings	100	0	0	0	0	0	0	0	0	0	0	0	0	0	0	0	0	F17
No	803.598	15.268	0.055	4	1	16860.5	16	0	0.14629	No warnings	98.8297	0	1.17032	0	0	0	0	0	0	0	0	0	0	0	0	0	0	F4
No	803.598	15.264	0.06	1	1	4620.28	16	0	0	Low pattern fit	100	0	0	0	0	0	0	0	0	0	0	0	0	0	0	0	0	F18
No	803.598	15.266	0.061	1	1	2930.9	16	0	0	Low pattern fit	100	0	0	0	0	0	0	0	0	0	0	0	0	0	0	0	0	F19
No	803.599	16.636	0.063	3	1	14112.5	16	0.1	0.32095	No warnings	99.6044	0	0	0	0	0	0	0	0	0	0	0	0.00758151	0.388017	0	0	0	F46
No	803.599	16.366	0.067	4	1	52370.1	16	0	0.00275799	No warnings	99.9779	0	0.0220639	0	0	0	0	0	0	0	0	0	0	0	0	0	0	F46
No	803.599	16.636	0.06	4	1	20527.3	16	0	0	No warnings	100	0	0	0	0	0	0	0	0	0	0	0	0	0	0	0	0	F45
No	803.599	16.365	0.076	3	1	40836.4	16	0	0	No warnings	100	0	0	0	0	0	0	0	0	0	0	0	0	0	0	0	0	F45
No	803.599	16.366	0.059	3	1	83106.9	16	0	0.0599816	No warnings	99.5201	0	0.479853	0	0	0	0	0	0	0	0	0	0	0	0	0	0	F48
No	803.599	16.639	0.058	4	1	65877.6	16	0	0	No warnings	100	0	0	0	0	0	0	0	0	0	0	0	0	0	0	0	0	F48
No	803.599	16.639	0.057	4	1	51845.4	16	0	0	No warnings	100	0	0	0	0	0	0	0	0	0	0	0	0	0	0	0	0	F47
No	803.599	16.368	0.065	3	1	41506.1	16	0	0	No warnings	100	0	0	0	0	0	0	0	0	0	0	0	0	0	0	0	0	F47
No	803.599	16.631	0.055	4	1	74018.7	16	0	0	No warnings	100	0	0	0	0	0	0	0	0	0	0	0	0	0	0	0	0	F18
No	803.599	16.364	0.066	4	1	93393.9	16	0	0	No warnings	100	0	0	0	0	0	0	0	0	0	0	0	0	0	0	0	0	F18
No	803.599	16.642	0.057	5	1	217143	16	0	0.072566	No warnings	99.7522	0	0	0.201251	0	0	0	0	0	0	0	0.000987101	0.0455371	0	0	0	0	F4
No	803.599	16.37	0.066	4	1	133656	16	0	0	No warnings	100	0	0	0	0	0	0	0	0	0	0	0	0	0	0	0	0	F4
No	803.599	16.641	0.058	4	1	53251.6	16	0	0	No warnings	100	0	0	0	0	0	0	0	0	0	0	0	0	0	0	0	0	F17
No	803.599	16.368	0.068	4	1	99881.9	16	0	0.0258374	No warnings	99.7933	0	0.206699	0	0	0	0	0	0	0	0	0	0	0	0	0	0	F17
No	803.599	16.634	0.065	3	1	15696	16	0	0	No warnings	100	0	0	0	0	0	0	0	0	0	0	0	0	0	0	0	0	F20
No	803.599	16.365	0.075	4	1	55716.3	16	0	0	No warnings	100	0	0	0	0	0	0	0	0	0	0	0	0	0	0	0	0	F20
No	803.599	16.37	0.067	4	1	84173.1	16	0	0	No warnings	100	0	0	0	0	0	0	0	0	0	0	0	0	0	0	0	0	F19
No	803.599	16.639	0.059	4	1	48757.3	16	0	0	No warnings	100	0	0	0	0	0	0	0	0	0	0	0	0	0	0	0	0	F19
No	804.014	16.316	0.04	1	1	1058.22	16	0	0	No warnings	100	0	0	0	0	0	0	0	0	0	0	0	0	0	0	0	0	F20
No	804.014	16.261	0.017	2	1	1376.4	16	1.2	7.2873	Irregular exchange	61.1344	0	0	38.8656	0	0	0	0	0	0	0	0	0	0	0	0	0	F48
No	804.014	16.326	0.038	2	1	1363.64	16	1	6.01919	Contaminating mass	51.8465	0	48.1535	0	0	0	0	0	0	0	0	0	0	0	0	0	0	F17
No	804.014	16.297	0.067	3	1	3256.29	16	2.8	17.3594	Contaminating mass	70.8402	6.55495	0	0	0	0	0	0	0.000927954	0	0.0300625	0	22.5739	0	0	0	0	F4
No	804.014	16.289	0.055	2	1	1965.54	16	0.7	4.16649	Contaminating mass	77.7787	0	0	22.2213	0	0	0	0	0	0	0	0	0	0	0	0	0	F19
No	804.014	16.288	0.065	2	1	3115.22	16	0.4	2.23123	Contaminating mass	88.1001	0	0	11.8999	0	0	0	0	0	0	0	0	0	0	0	0	0	F18
No	804.462	17.116	0.068	2	1	4999.67	16	0.1	0.514996	No warnings	91.7601	8.23993	0	0	0	0	0	0	0	0	0	0	0	0	0	0	0	F45
No	804.462	17.152	0.058	2	1	4688.08	16	0.2	1.22834	Contaminating mass	80.3465	19.6535	0	0	0	0	0	0	0	0	0	0	0	0	0	0	0	F19
No	804.462	17.136	0.054	2	1	8209.43	16	0	0	No warnings	100	0	0	0	0	0	0	0	0	0	0	0	0	0	0	0	0	F20
No	804.463	17.178	0.005	1	1	2284.49	16	0	0	No warnings	100	0	0	0	0	0	0	0	0	0	0	0	0	0	0	0	0	F48
No	804.463	17.16	0.085	1	1	12847.5	16	0	0	No warnings	100	0	0	0	0	0	0	0	0	0	0	0	0	0	0	0	0	F47
No	804.463	17.165	0.017	1	1	4383.23	16	0	0	No warnings	100	0	0	0	0	0	0	0	0	0	0	0	0	0	0	0	0	F19
No	804.463	17.191	0.018	1	1	1002.51	16	0	0	No warnings	100	0	0	0	0	0	0	0	0	0	0	0	0	0	0	0	0	F20
No	804.463	17.178	0.02	1	1	2107.25	16	1	6.05347	Contaminating mass	3.1445	96.8555	0	0	0	0	0	0	0	0	0	0	0	0	0	0	0	F18
No	804.463	17.565	0.111	2	1	9574.87	16	2	12.4353	Contaminating mass	85.7603	0	0	0	0	0	0	0	0	0	0	0	0	0.391208	13.8485	0	0	F20
No	804.463	17.522	0.019	1	1	1835.47	16	0	0	Low pattern fit	100	0	0	0	0	0	0	0	0	0	0	0	0	0	0	0	0	F48
No	804.569	16.66	0.107	3	1	4028.21	16	12.6	78.7188	Contaminating mass	3.0916	0	0	0	0	0	0	0	0	0.000963071	0.00417795	0.0695761	0.152818	96.6809	0	0	0	F17
No	804.569	16.657	0.033	3	1	1297.05	16	6.9	43.4057	Irregular exchange	47.0276	0	0	0	0	0	0	0	0	0	0.00265793	0.000418041	0.0517339	47.0068	5.9108	0	0	F46
No	804.569	16.445	0.076	7	1	62838.8	16	8.1	50.5593	Contaminating mass	22.3527	0	0	0	23.3534	0	0	0	0	0	0	2.78792e-05	0.000195479	45.2654	8.34266	0.685644	0	F4
No	804.569	16.547	0.04	3	1	1971.74	16	1.8	11.4041	Contaminating mass	57.0139	0.0220424	0.869936	36.6468	0	0	0	0	0	0.000797708	4.85393e-05	0.0139811	0.0199342	5.41257	0	0	0	F20
No	804.569	16.546	0.048	3	1	1628.55	16	3.1	19.1272	Irregular exchange	36.2343	0	0	53.3273	0	0	0	0	0	0	0.00131803	0.000297934	0.0270018	0.022665	10.3871	0	0	F45
No	804.569	16.557	0.016	3	1	1977.95	16	1.2	7.47937	Irregular exchange	59.2205	14.4827	0	0	26.2968	0	0	0	0	0	0	0	0	0	0	0	0	F48
No	804.569	16.549	0.088	2	1	1832.54	16	0	0	No warnings	100	0	0	0	0	0	0	0	0	0	0	0	0	0	0	0	0	F19
No	804.569	16.573	0.015	2	1	1152.15	16	0.5	3.1861	Contaminating mass	87.2556	0	0	0	12.7444	0	0	0	0	0	0	0	0	0	0	0	0	F18
No	804.602	15.822	0.073	1	1	1654.2	16	0	0	No warnings	100	0	0	0	0	0	0	0	0	0	0	0	0	0	0	0	0	F48
No	804.602	15.823	0.061	1	1	1069.39	16	0	0	No warnings	100	0	0	0	0	0	0	0	0	0	0	0	0	0	0	0	0	F46
No	804.602	15.816	0.095	1	1	3355.43	16	0	0	No warnings	100	0	0	0	0	0	0	0	0	0	0	0	0	0	0	0	0	F17
No	804.602	15.828	0.061	1	1	3933.95	16	0	0	No warnings	100	0	0	0	0	0	0	0	0	0	0	0	0	0	0	0	0	F4
No	804.602	15.824	0.068	1	1	2193.13	16	0	0.216716	No warnings	96.5325	3.46745	0	0	0	0	0	0	0	0	0	0	0	0	0	0	0	F19
No	804.602	15.829	0.061	1	1	3132.08	16	0	0	No warnings	100	0	0	0	0	0	0	0	0	0	0	0	0	0	0	0	0	F18
No	805.033	17.047	0.101	1	1	6124.63	16	0	0	No warnings	100	0	0	0	0	0	0	0	0	0	0	0	0	0	0	0	0	F4
No	805.033	17.082	0.067	1	1	2365.35	16	0	0	No warnings	100	0	0	0	0	0	0	0	0	0	0	0	0	0	0	0	0	F17
No	805.518	17.191	0.017	2	1	13964.4	16	0.6	3.94777	Irregular exchange	68.4178	0	31.5822	0	0	0	0	0	0	0	0	0	0	0	0	0	0	F45
No	805.518	17.224	0.038	2	1	120189	16	1.1	6.65402	No warnings	0	93.5357	6.46428	0	0	0	0	0	0	0	0	0	0	0	0	0	0	F48
No	805.518	17.212	0.011	2	1	68990.1	16	0.6	3.77473	No warnings	39.6044	60.3956	0	0	0	0	0	0	0	0	0	0	0	0	0	0	0	F47
No	805.518	17.224	0.011	3	1	19252.3	16	2.9	17.8385	Contaminating mass	1.68542	71.4986	0	0	11.5571	0	0	0	0	0.00112565	0.156205	15.1016	0	0	0	0	0	F17
No	805.518	17.219	0.031	1	1	55134.5	16	1	6.16765	Contaminating mass	1.31753	98.6825	0	0	0	0	0	0	0	0	0	0	0	0	0	0	0	F18
No	805.518	17.192	0.012	2	1	62411	16	2.3	14.6836	Contaminating mass	12.8899	72.3117	0	0	0	0	0	0.000542532	0	0.0010498	0.151492	14.6453	0	0	0	0	0	F4
No	805.518	17.2	0.012	2	1	63520.1	16	3.9	24.3125	Contaminating mass	17.9572	50.8742	0	0.550994	0	0	0	0.00112249	0	0.00217203	0.313436	30.3009	0	0	0	0	0	F20
No	805.518	17.227	0.08	2	1	42148.6	16	1.7	10.6432	Contaminating mass	1.76957	90.5506	0	0.582865	0	0	0	0.000260185	0	0.00050346	0.072652	7.02352	0	0	0	0	0	F19
No	805.54	13.943	0.03	3	1	1638.09	16	0	0.164016	No warnings	97.3757	2.62425	0	0	0	0	0	0	0	0	0	0	0	0	0	0	0	F19
No	805.577	14.53	0.075	3	1	8250.08	16	0	0	No warnings	100	0	0	0	0	0	0	0	0	0	0	0	0	0	0	0	0	F46
No	805.577	14.535	0.135	4	1	22175.4	16	0	0	No warnings	100	0	0	0	0	0	0	0	0	0	0	0	0	0	0	0	0	F45
No	805.577	14.537	0.106	5	1	84539.4	16	0	0	No warnings	100	0	0	0	0	0	0	0	0	0	0	0	0	0	0	0	0	F48
No	805.577	14.527	0.032	3	1	4443.96	16	0.2	1.03297	Irregular exchange	90.5994	2.27371	7.12688	0	0	0	0	0	0	0	0	0	0	0	0	0	0	F47
No	805.577	14.528	0.071	4	1	33949.9	16	0	0	No warnings	100	0	0	0	0	0	0	0	0	0	0	0	0	0	0	0	0	F17
No	805.577	14.528	0.085	4	1	54838.8	16	0	0	No warnings	100	0	0	0	0	0	0	0	0	0	0	0	0	0	0	0	0	F18
No	805.577	14.532	0.07	4	1	97502.7	16	0	0.0613878	No warnings	99.5089	0	0.491102	0	0	0	0	0	0	0	0	0	0	0	0	0	0	F4
No	805.577	14.533	0.107	4	1	20580	16	0	0	No warnings	100	0	0	0	0	0	0	0	0	0	0	0	0	0	0	0	0	F20
No	805.577	14.537	0.152	4	1	120271	16	0	0.0431168	No warnings	99.77	0	0	0.229956	0	0	0	0	0	0	0	0	0	0	0	0	0	F19
No	805.606	16.224	0.063	1	1	1575.3	16	0	0	No warnings	100	0	0	0	0	0	0	0	0	0	0	0	0	0	0	0	0	F48
No	805.606	16.229	0.073	1	1	1053.88	16	0	0	No warnings	100	0	0	0	0	0	0	0	0	0	0	0	0	0	0	0	0	F46
No	805.606	16.229	0.079	1	1	2410.18	16	0	0	No warnings	100	0	0	0	0	0	0	0	0	0	0	0	0	0	0	0	0	F17
No	805.606	16.219	0.06	1	1	1987.73	16	0	0	No warnings	100	0	0	0	0	0	0	0	0	0	0	0	0	0	0	0	0	F4
No	805.606	16.227	0.07	1	1	1689.45	16	0	0	No warnings	100	0	0	0	0	0	0	0	0	0	0	0	0	0	0	0	0	F19
No	805.606	16.233	0.074	1	1	1695.72	16	0	0	No warnings	100	0	0	0	0	0	0	0	0	0	0	0	0	0	0	0	0	F18
No	806.158	5.257	0.037	6	1	1883.58	16	11.2	69.9881	Irregular exchange	0	0	0	0	0	0	0	0	0.595854	22.4103	0	36.3117	21.4704	13.0962	5.7067	0.408772	0	F47
No	806.158	5.259	0.035	7	1	1235.66	16	11	68.726	No warnings	0	0	0	0	0	0	0	0	0	23.9164	12.8447	24.5479	22.8441	11.4524	3.0329	1.36154	0	F46
No	806.158	5.255	0.036	7	1	1884.22	16	11	68.8495	No warnings	0	0	0	0	0	0	0	0	0	21.944	17	24.4418	19.5295	9.30275	6.783	0.998914	0	F45
No	806.158	5.252	0.038	4	1	1509.49	16	0.2	1.21548	Contaminating mass	93.5174	0	0	6.48259	0	0	0	0	0	0	0	0	0	0	0	0	0	F20
No	806.158	5.256	0.04	4	1	1921.93	16	0.2	1.20349	Contaminating mass	93.5814	0	0	6.41861	0	0	0	0	0	0	0	0	0	0	0	0	0	F17
No	806.158	5.256	0.038	4	1	2606.44	16	0.2	1.54549	Contaminating mass	89.8488	2.86291	0	7.2883	0	0	0	0	0	0	0	0	0	0	0	0	0	F19
No	806.462	17.638	0.041	1	1	3577.65	16	16	100	Low pattern fit	0	0	0	0	0	0	0	0	0	0	0	0	0	0	0	0	100	F48
No	806.462	17.628	0.034	1	1	1286.31	16	0	0	No warnings	100	0	0	0	0	0	0	0	0	0	0	0	0	0	0	0	0	F4
No	806.462	17.618	0.021	1	1	1070.58	16	16	100	Contaminating mass	0	0	0	0	0	0	0	0	0	0	0	0	0	0	0	0	100	F19
No	806.462	17.641	0.017	1	1	3643.98	16	16	99.9882	Contaminating mass	0	0	0	0	0	0	0	0	0	0	0	0	0.00494071	0	0.0842991	0	99.9108	F18
No	806.572	17.97	0.091	2	1	3207.94	16	0	0	No warnings	100	0	0	0	0	0	0	0	0	0	0	0	0	0	0	0	0	F46
No	806.572	17.997	0.079	2	1	1788.74	16	0	0	No warnings	100	0	0	0	0	0	0	0	0	0	0	0	0	0	0	0	0	F45
No	806.572	17.978	0.086	2	1	5892.81	16	0	0	No warnings	100	0	0	0	0	0	0	0	0	0	0	0	0	0	0	0	0	F48
No	806.572	17.987	0.113	1	1	1244.12	16	0	0	No warnings	100	0	0	0	0	0	0	0	0	0	0	0	0	0	0	0	0	F47
No	806.572	18.007	0.108	1	1	12436.8	16	0	0.21183	No warnings	96.6107	3.38928	0	0	0	0	0	0	0	0	0	0	0	0	0	0	0	F18
No	806.572	18.009	0.152	2	1	70173.7	16	0.1	0.865533	Contaminating mass	86.1515	13.8485	0	0	0	0	0	0	0	0	0	0	0	0	0	0	0	F4
No	806.572	17.997	0.127	4	1	12898.2	16	0.7	4.12654	Contaminating mass	81.4353	3.95623	0	0	10.9738	3.63464	0	0	0	0	0	0	0	0	0	0	0	F17
No	806.572	17.992	0.053	3	1	2174.99	16	1.8	11.2137	Contaminating mass	63.0667	0	0	0	5.24806	31.6853	0	0	0	0	0	0	0	0	0	0	0	F20
No	806.572	18.004	0.018	4	1	4224.56	16	2.2	13.504	Contaminating mass	51.9794	0	0	0	24.0393	23.9813	0	0	0	0	0	0	0	0	0	0	0	F19
No	807.266	2.159	0.064	1	1	1200.02	16	0	0	No warnings	100	0	0	0	0	0	0	0	0	0	0	0	0	0	0	0	0	F17
No	807.266	2.178	0.066	1	1	1326.84	16	0	0	No warnings	100	0	0	0	0	0	0	0	0	0	0	0	0	0	0	0	0	F4
No	807.266	2.179	0.061	2	1	1155.51	16	0	0	No warnings	100	0	0	0	0	0	0	0	0	0	0	0	0	0	0	0	0	F18
No	807.484	7.963	0.05	1	1	1043.54	16	0	0	No warnings	100	0	0	0	0	0	0	0	0	0	0	0	0	0	0	0	0	F48
No	807.484	7.962	0.061	2	1	1181.88	16	0	0	No warnings	100	0	0	0	0	0	0	0	0	0	0	0	0	0	0	0	0	F17
No	807.484	7.965	0.056	2	1	1167.17	16	0	0	No warnings	100	0	0	0	0	0	0	0	0	0	0	0	0	0	0	0	0	F19
No	807.484	7.965	0.057	3	1	1828.57	16	0	0	No warnings	100	0	0	0	0	0	0	0	0	0	0	0	0	0	0	0	0	F18
No	807.504	16.973	0.013	3	1	2793.41	16	10.4	65.2073	Contaminating mass	0	0	0.199423	4.412	0	0.000320627	0	0	29.2921	11.6246	0.00149077	23.8109	0	0.439925	30.2192	0	0	F4
No	807.504	16.984	0.023	2	1	6057.01	16	8	49.9954	No warnings	0	0	0	0	0	0.00087116	0	0.0715906	99.9275	0	0	0	0	0	0	0	0	F48
No	807.504	17.068	0.018	1	1	4253.95	16	0	0	No warnings	100	0	0	0	0	0	0	0	0	0	0	0	0	0	0	0	0	F47
No	807.504	16.985	0.03	2	1	4042.13	16	8	49.9592	Contaminating mass	0	0	0	0	0	0.000133325	0.20359	6.45643	87.1285	6.21134	0	0	0	0	0	0	0	F18
No	807.504	17.093	0.037	2	1	3491.71	16	0.5	3.36104	Contaminating mass	92.2839	0	0	0	0	0	0.235872	7.48019	0	0	0	0	0	0	0	0	0	F19
No	807.572	16.363	0.131	1	1	4825.77	16	0	0.178636	No warnings	97.1418	2.85818	0	0	0	0	0	0	0	0	0	0	0	0	0	0	0	F46
No	807.572	16.377	0.112	1	1	12300.9	16	0	0	No warnings	100	0	0	0	0	0	0	0	0	0	0	0	0	0	0	0	0	F45
No	807.572	16.371	0.097	1	1	77134.8	16	0	0	No warnings	100	0	0	0	0	0	0	0	0	0	0	0	0	0	0	0	0	F48
No	807.572	16.365	0.094	1	1	21311.2	16	0.1	0.469415	No warnings	92.4894	7.51064	0	0	0	0	0	0	0	0	0	0	0	0	0	0	0	F47
No	807.572	16.389	0.097	1	1	46366.3	16	0	0	No warnings	100	0	0	0	0	0	0	0	0	0	0	0	0	0	0	0	0	F18
No	807.572	16.379	0.096	2	1	56204.1	16	0	0.101428	No warnings	99.7967	0	0	0	0	0	0	0.00364558	0.199666	0	0	0	0	0	0	0	0	F4
No	807.572	16.35	0.136	1	1	27149.7	16	0	0	Low pattern fit	100	0	0	0	0	0	0	0	0	0	0	0	0	0	0	0	0	F17
No	807.572	16.383	0.11	1	1	13114.9	16	0	0	No warnings	100	0	0	0	0	0	0	0	0	0	0	0	0	0	0	0	0	F20
No	807.572	16.363	0.094	1	1	20150.5	16	0	0	Low pattern fit	100	0	0	0	0	0	0	0	0	0	0	0	0	0	0	0	0	F19
No	807.575	17.969	0.099	1	1	1318.97	16	0.8	5.2686	Irregular exchange	78.6668	0	0	1.03506	20.2981	0	0	0	0	0	0	0	0	0	0	0	0	F46
No	807.575	17.977	0.099	2	1	21243.6	16	0.4	2.63153	Contaminating mass	96.4842	0	0	0	0	0	0	0	0	0	0	0.0849931	3.43079	0	0	0	0	F4
No	808.179	17.963	0.044	1	2	1757	16	12.7	79.508	Irregular exchange	0	0	0	0	0	0	0.000474719	0	0.00910162	0.0780196	8.88679	0.0974284	0.655851	90.2723	0	0	0	F46
No	808.179	17.615	0.012	1	2	1021.58	16	11.5	72.1057	Contaminating mass	0	0	0	0.00190442	0	0.0172635	0.323719	23.8605	0	0.00366554	0	0.0811243	0.546098	75.1658	0	0	0	F17
No	808.179	17.851	0.063	2	2	10087.4	16	10	62.3145	No warnings	0	0	0	0	0.00012668	0	0.00137176	0.0217871	1.35277	0.191486	98.4325	0	0	0	0	0	0	F45
No	808.179	17.935	0.054	1	2	20795.2	16	8.3	51.5827	Contaminating mass	0.667743	18.6247	0	0	0	0	0.00160586	0	0.0342031	0.302137	80.3696	0	0	0	0	0	0	F20
No	808.179	17.873	0.104	1	1	5074.1	16	8	49.8907	No warnings	0	0	0	0	0.00933434	0	0.0533883	1.60536	98.3319	0	0	0	0	0	0	0	0	F48
No	808.179	17.904	0.015	1	2	6534.01	16	9.6	60.2473	Irregular exchange	0	0	0	0	0.00162768	0	0.013679	0.279935	17.2304	0.677597	81.7968	0	0	0	0	0	0	F47
No	808.179	17.382	0.016	1	2	1432.38	16	6.3	39.269	Contaminating mass	0	0.00586982	0	0.0217804	0.998351	55.6036	0.0231569	0.696317	42.6509	0	0	0	0	0	0	0	0	F18
No	808.491	17.115	0.013	2	1	11789.2	16	3	18.9529	Irregular exchange	3.63324	82.5663	0	0	0	0	0	0	0	0	0	0	0	0.00246065	0	0.12036	13.6777	F48
No	808.491	17.042	0.127	3	1	10588.6	16	2	12.463	Contaminating mass	81.7028	1.73178	0	0	0.111992	5.99368	0	0	0	0	0	0	0	0.00185436	0	0.0907042	10.3672	F18
No	808.491	17.06	0.028	1	1	1647.67	16	1.1	7.05447	Contaminating mass	4.16704	94.6971	0	0	0	0	0	0	0	0	0	0	0	0	0	0	1.1359	F20
No	808.491	17.055	0.037	4	1	12536.5	16	1.2	7.36683	Irregular exchange	88.776	1.11971	0	0	0	0	0	0	0.130844	6.2629	0	0	0	0	0	0.0324063	3.67817	F47
No	808.491	17.067	0.014	4	1	4556.58	16	5	31.171	Contaminating mass	12.0252	41.0394	0	0	0	0	0	0	0.712299	34.2262	0	0	11.9969	0	0	0	0	F4
No	808.491	17.048	0.019	2	1	1421.93	16	1.9	11.9426	Contaminating mass	52.086	0	0	0.574008	47.34	0	0	0	0	0	0	0	0	0	0	0	0	F19
No	808.495	16.983	0.072	2	1	1354.63	16	0.6	3.47945	Irregular exchange	88.8658	0	0	0	0	11.1342	0	0	0	0	0	0	0	0	0	0	0	F45
No	808.495	16.965	0.026	1	1	1487.56	16	0.5	3.10346	Contaminating mass	50.3447	49.6553	0	0	0	0	0	0	0	0	0	0	0	0	0	0	0	F20
No	808.495	16.939	0.02	1	1	1114.33	16	0	0	No warnings	100	0	0	0	0	0	0	0	0	0	0	0	0	0	0	0	0	F48
No	808.495	16.95	0.037	3	1	2409.39	16	4.7	29.3153	Contaminating mass	48.4876	0	0	0	0	0	0.000391623	0	0.0104987	46.0554	5.44602	0	0	0	0	0	0	F4
No	808.495	16.924	0.064	3	1	1414.45	16	7.6	47.6131	Contaminating mass	0.346448	17.3124	0	0	0	0	0	0.014519	0.155935	81.6546	0	0	0	0	0	0	0.516091	F19
No	808.521	15.831	0.032	3	1	4659.81	16	6.1	38.3288	Contaminating mass	11.168	4.13652	0	0	0	0	1.34813	77.9127	0	0	5.21819	0	0	0	0	0	0.216513	F20
No	808.521	15.827	0.028	2	1	2963.7	16	0.9	5.43643	Low pattern fit	71.1963	24.9251	0	0	0	0	0	0	0	0	0	0	0	0	0	0	3.87861	F48
No	808.521	15.813	0.032	3	1	2013.06	16	6.1	38.1974	Irregular exchange	29.7755	2.49402	0	0	0	0	0	0	0.910892	66.8196	0	0	0	0	0	0	0	F47
No	808.521	15.842	0.052	2	1	1504.03	16	0.3	1.57151	Contaminating mass	84.3099	15.0598	0	0	0	0	0	0	0	0	0	0	0	0	0	0	0.630274	F17
No	808.521	15.813	0.035	3	1	1215.48	16	0.6	3.57652	Contaminating mass	92.8334	0	0	0	0	0	0	0.108679	7.05795	0	0	0	0	0	0	0	0	F4
No	808.521	15.841	0.119	3	1	10190.8	16	6.5	40.3175	Contaminating mass	8.02239	0	0	0	0	0	0.950234	90.7843	0	0	0	0	0	0	0	0	0.243084	F19
No	808.521	15.725	0.108	2	1	5260.35	16	5.6	34.7338	Contaminating mass	22.2463	0.467945	0	0	0	0	1.25109	72.3284	0	0	2.97231	0	0	0	0	0	0.733991	F18
No	808.529	17.516	0.082	1	1	15282.8	16	0	0	Low pattern fit	100	0	0	0	0	0	0	0	0	0	0	0	0	0	0	0	0	F46
No	808.529	17.509	0.023	1	1	1936.67	16	0	0	Low pattern fit	100	0	0	0	0	0	0	0	0	0	0	0	0	0	0	0	0	F45
No	808.529	17.504	0.056	1	1	14087.1	16	0	0	Low pattern fit	100	0	0	0	0	0	0	0	0	0	0	0	0	0	0	0	0	F48
No	808.529	17.49	0.016	1	1	1044.31	16	0	0	Low pattern fit	100	0	0	0	0	0	0	0	0	0	0	0	0	0	0	0	0	F47
No	808.529	17.512	0.074	1	1	32286.5	16	0	0	Low pattern fit	100	0	0	0	0	0	0	0	0	0	0	0	0	0	0	0	0	F18
No	808.529	17.504	0.067	1	1	119787	16	0	0	Low pattern fit	100	0	0	0	0	0	0	0	0	0	0	0	0	0	0	0	0	F4
No	808.529	17.523	0.067	1	1	49579.7	16	0	0	Low pattern fit	100	0	0	0	0	0	0	0	0	0	0	0	0	0	0	0	0	F17
No	808.529	17.523	0.029	1	1	1789.36	16	0	0	Low pattern fit	100	0	0	0	0	0	0	0	0	0	0	0	0	0	0	0	0	F20
No	808.529	17.488	0.06	1	1	19218.6	16	0	0	Low pattern fit	100	0	0	0	0	0	0	0	0	0	0	0	0	0	0	0	0	F19
No	808.531	18.02	0.084	1	1	3014.49	16	0	0	No warnings	100	0	0	0	0	0	0	0	0	0	0	0	0	0	0	0	0	F46
No	808.531	18.017	0.067	2	1	7183.72	16	0	0	No warnings	100	0	0	0	0	0	0	0	0	0	0	0	0	0	0	0	0	F45
No	808.531	18.012	0.055	3	1	23173.5	16	0.3	1.89935	Irregular exchange	94.9166	0	0	0	0	0.110587	4.97277	0	0	0	0	0	0	0	0	0	0	F48
No	808.531	18.01	0.03	2	1	6366.41	16	0.2	1.18993	No warnings	80.9612	19.0388	0	0	0	0	0	0	0	0	0	0	0	0	0	0	0	F47
No	808.531	18	0.083	2	1	14339.2	16	0	0	No warnings	100	0	0	0	0	0	0	0	0	0	0	0	0	0	0	0	0	F17
No	808.531	18.018	0.054	3	1	24892.1	16	0.1	0.379204	No warnings	93.9327	6.06727	0	0	0	0	0	0	0	0	0	0	0	0	0	0	0	F4
No	808.531	18.017	0.04	2	1	4846.37	16	0	0	No warnings	100	0	0	0	0	0	0	0	0	0	0	0	0	0	0	0	0	F20
No	808.531	18.016	0.056	2	1	13412.7	16	0	0	No warnings	100	0	0	0	0	0	0	0	0	0	0	0	0	0	0	0	0	F18
No	808.531	18.013	0.072	2	1	14724.1	16	0	0	No warnings	100	0	0	0	0	0	0	0	0	0	0	0	0	0	0	0	0	F19
No	808.533	16.992	0.117	2	1	11836.7	16	0	0	No warnings	100	0	0	0	0	0	0	0	0	0	0	0	0	0	0	0	0	F46
No	808.533	17.003	0.095	2	1	12202.1	16	0.1	0.653781	Irregular exchange	94.6721	0.195332	5.13258	0	0	0	0	0	0	0	0	0	0	0	0	0	0	F45
No	808.533	16.98	0.063	2	1	28816.6	16	0	0	No warnings	100	0	0	0	0	0	0	0	0	0	0	0	0	0	0	0	0	F48
No	808.533	16.975	0.111	2	1	16188	16	0	0	No warnings	100	0	0	0	0	0	0	0	0	0	0	0	0	0	0	0	0	F47
No	808.533	17.003	0.119	2	1	109833	16	0	0.0523081	No warnings	99.9301	0	0	0	0	0	0	0	0	6.27907e-05	0.00086378	0	0.0689773	0	0	0	0	F17
No	808.533	16.972	0.132	2	1	18604.7	16	0.2	1.34882	Contaminating mass	98.6502	0	0	0	0	0	0	0	0	0	0	0	0	0	0	0.0156772	1.33413	F18
No	808.533	16.986	0.165	1	1	75650.4	16	0.9	5.35919	Contaminating mass	94.6284	0	0	0	0	0	0	0	0	0	0	0	0	0	0	0.198071	5.1735	F4
No	808.533	17.005	0.142	2	1	22019.5	16	0	0	No warnings	100	0	0	0	0	0	0	0	0	0	0	0	0	0	0	0	0	F20
No	808.533	17.01	0.116	2	1	104716	16	0	0.0265635	No warnings	99.9734	0	0	0	0	0	0	0	0	0	0	0	0	0	0	0	0.0265635	F19
No	808.54	17.072	0.036	1	1	13459.3	16	0	0	Low pattern fit	100	0	0	0	0	0	0	0	0	0	0	0	0	0	0	0	0	F4
No	808.547	16.418	0.123	5	1	24618.9	16	8.6	53.4878	Irregular exchange	6.22228	0	0	0	0	0	0	0.000149767	0	84.3201	7.91471	1.38179	0	0	0	0	0.161021	F46
No	808.547	16.426	0.103	5	1	25538.4	16	8.1	50.4106	Irregular exchange	9.6164	2.04338	0	0	0	0	0	0.000174669	0	80.8286	5.55867	1.95277	0	0	0	0	0	F45
No	808.547	16.389	0.088	5	1	18862.4	16	8.6	53.9505	No warnings	2.85286	2.60918	0	0	0	0	0	0.000267675	0	87.3634	4.5902	2.58411	0	0	0	0	0	F48
No	808.547	16.407	0.103	4	1	20640.9	16	8.5	52.9478	Irregular exchange	7.38232	0	0	0	0	0	0	0.000284413	0	81.2696	9.09021	2.25763	0	0	0	0	0	F47
No	808.547	16.406	0.105	6	1	30533.6	16	7.1	44.2736	Contaminating mass	17.5688	5.77628	0	0	0	0	0	0.000206054	0	68.5783	6.13066	1.40832	0	0	0	0.0017062	0.535758	F17
No	808.547	16.387	0.098	5	1	34279.4	16	7.8	48.6144	Contaminating mass	15.0035	0	0	0	0	0	0	0.000159314	0	75.9448	7.25908	1.38867	0	0	0	0.000924556	0.40286	F4
No	808.547	16.402	0.114	5	1	27456.3	16	7.2	44.7147	Contaminating mass	18.8609	2.77633	0	0	0	0	0	0.000165963	0	71.1378	7.05499	0.169769	0	0	0	0	0	F19
No	808.547	16.408	0.106	5	1	26340.8	16	8.1	50.6491	Contaminating mass	6.97819	4.55746	0	0	0	0	0	0.000246532	0	80.9352	5.40874	2.12017	0	0	0	0	0	F20
No	808.547	16.389	0.106	4	1	27857.4	16	7.3	45.574	Contaminating mass	20.1633	0	0	0	0	0	0	0.000207699	0	69.9768	9.06481	0.794924	0	0	0	0	0	F18
No	808.554	16.648	0.061	3	1	4251.59	16	1.2	7.3303	Irregular exchange	70.6788	0	0	0	29.3212	0	0	0	0	0	0	0	0	0	0	0	0	F46
No	808.554	16.618	0.058	3	1	4668.14	16	1.7	10.632	Contaminating mass	81.0598	0	0	0	0	0.00193755	0	0.00730007	0.328418	18.6026	0	0	0	0	0	0	0	F20
No	808.554	16.629	0.058	5	1	7357.47	16	1.3	8.12249	Irregular exchange	76.4722	0	0	0	20.5386	0	0	0	0	0	0	0	0.000123976	0	0.00326924	0.0159059	2.96999	F45
No	808.554	16.632	0.056	4	1	74257.1	16	3.2	20.1817	Irregular exchange	19.2734	0	0	0	80.7266	0	0	0	0	0	0	0	0	0	0	0	0	F48
No	808.554	16.631	0.057	6	1	29174.1	16	2.7	17.0979	Irregular exchange	36.0884	0	0	0	60.3795	0	0	0	0	3.27242	0.259727	0	0	0	0	0	0	F47
No	808.554	16.64	0.059	3	1	12727.6	16	0.2	1.12344	Contaminating mass	98.876	0	0	0	0	0	0	0	0	0	0	0	4.66151e-05	0	0.00122924	0.00598067	1.11672	F17
No	808.554	16.643	0.058	5	1	65037.5	16	1.2	7.73529	Contaminating mass	71.3679	0	0	0	27.3099	0	0	0	0	0.000946488	0.0174195	1.30384	0	0	0	0	0	F4
No	808.554	16.639	0.061	2	1	12196.7	16	0	0	No warnings	100	0	0	0	0	0	0	0	0	0	0	0	0	0	0	0	0	F19
No	808.554	16.609	0.058	5	1	39706.1	16	2.3	14.2158	Contaminating mass	43.1533	0	0	0	56.781	0.0657166	0	0	0	0	0	0	0	0	0	0	0	F18
No	808.578	16.324	0.091	1	1	4990.29	16	0	0	No warnings	100	0	0	0	0	0	0	0	0	0	0	0	0	0	0	0	0	F45
No	808.578	16.337	0.217	2	1	41203.9	16	0.1	0.399058	Low pattern fit	99.3605	0	0	0	0	0	4.69377e-05	0	0.000131993	0.00942143	0.62988	0	0	0	0	0	0	F48
No	808.578	16.283	0.12	1	1	4190.27	16	0	0	No warnings	100	0	0	0	0	0	0	0	0	0	0	0	0	0	0	0	0	F47
No	808.578	16.316	0.087	1	1	4186.54	16	0	0	No warnings	100	0	0	0	0	0	0	0	0	0	0	0	0	0	0	0	0	F17
No	808.578	16.321	0.135	1	1	23002.4	16	0	0	Low pattern fit	100	0	0	0	0	0	0	0	0	0	0	0	0	0	0	0	0	F4
No	808.578	16.34	0.122	1	1	4893.43	16	0.3	1.79791	Contaminating mass	96.7976	0	0	0	0	0.000272387	0	0.000105861	0.053748	3.14828	0	0	0	0	0	0	0	F20
No	808.578	16.336	0.24	1	1	24655.4	16	0	0	Low pattern fit	100	0	0	0	0	0	0	0	0	0	0	0	0	0	0	0	0	F18
No	808.578	16.354	0.21	1	1	9628.59	16	0	0	No warnings	100	0	0	0	0	0	0	0	0	0	0	0	0	0	0	0	0	F19
No	809.013	17.564	0.035	3	1	2042.69	16	1.1	7.09852	Irregular exchange	83.7133	0	0	0	0	0	0.430411	15.8563	0	0	0	0	0	0	0	0	0	F46
No	809.013	17.597	0.1	2	1	11753.1	16	0	0.204803	No warnings	96.7232	3.27684	0	0	0	0	0	0	0	0	0	0	0	0	0	0	0	F45
No	809.013	17.643	0.045	1	1	1524.76	16	1	5.96894	No warnings	4.49692	95.5031	0	0	0	0	0	0	0	0	0	0	0	0	0	0	0	F48
No	809.013	17.616	0.14	2	1	14484.4	16	0.8	5.20568	Irregular exchange	82.5392	6.4406	0	0	0	0	0.291233	10.729	0	0	0	0	0	0	0	0	0	F47
No	809.013	17.593	0.032	3	1	13711	16	2.1	13.4274	Contaminating mass	57.8659	13.2228	0	0	0	0	0.764043	28.1473	0	0	0	0	0	0	0	0	0	F17
No	809.013	17.604	0.08	2	1	12859.9	16	0	0	No warnings	100	0	0	0	0	0	0	0	0	0	0	0	0	0	0	0	0	F4
No	809.013	17.624	0.019	3	1	15500.3	16	0.8	4.91854	Contaminating mass	88.715	0	0	0	0	0	0.29823	10.9868	0	0	0	0	0	0	0	0	0	F20
No	809.013	17.605	0.058	2	1	13625.2	16	0.3	1.75914	Contaminating mass	71.8538	28.1462	0	0	0	0	0	0	0	0	0	0	0	0	0	0	0	F18
No	809.013	17.614	0.09	3	1	20217.1	16	0.5	2.87052	Contaminating mass	93.4139	0	0	0	0	0	0.174051	6.412	0	0	0	0	0	0	0	0	0	F19
No	809.369	12.321	0.059	3	1	2158.37	16	0	0	No warnings	100	0	0	0	0	0	0	0	0	0	0	0	0	0	0	0	0	F45
No	809.369	12.327	0.051	3	1	1981.23	16	0	0	No warnings	100	0	0	0	0	0	0	0	0	0	0	0	0	0	0	0	0	F46
No	809.369	12.324	0.058	3	1	2190.97	16	0	0	No warnings	100	0	0	0	0	0	0	0	0	0	0	0	0	0	0	0	0	F20
No	809.369	12.324	0.053	2	1	1901.16	16	0	0	No warnings	100	0	0	0	0	0	0	0	0	0	0	0	0	0	0	0	0	F48
No	809.369	12.32	0.059	3	1	1958.72	16	0	0	No warnings	100	0	0	0	0	0	0	0	0	0	0	0	0	0	0	0	0	F47
No	809.369	12.322	0.061	2	1	2086.96	16	0	0	No warnings	100	0	0	0	0	0	0	0	0	0	0	0	0	0	0	0	0	F17
No	809.369	12.324	0.061	3	1	2584.81	16	0	0	No warnings	100	0	0	0	0	0	0	0	0	0	0	0	0	0	0	0	0	F4
No	809.369	12.322	0.062	3	1	2100.58	16	0	0	No warnings	100	0	0	0	0	0	0	0	0	0	0	0	0	0	0	0	0	F19
No	809.369	12.327	0.055	3	1	2212.52	16	0	0	No warnings	100	0	0	0	0	0	0	0	0	0	0	0	0	0	0	0	0	F18
No	809.38	13.234	0.053	4	1	2233.81	16	0	0.107123	No warnings	98.6282	1.05237	0.296718	0.0227182	0	0	0	0	0	0	0	0	0	0	0	0	0	F46
No	809.38	13.236	0.059	2	1	2115.35	16	0	0	No warnings	100	0	0	0	0	0	0	0	0	0	0	0	0	0	0	0	0	F20
No	809.38	13.229	0.056	4	1	3599.46	16	0.1	0.724775	No warnings	89.6337	9.95625	0	0	0.410035	0	0	0	0	0	0	0	0	0	0	0	0	F45
No	809.38	13.235	0.05	2	1	1344.22	16	0.1	0.558074	No warnings	91.0708	8.92918	0	0	0	0	0	0	0	0	0	0	0	0	0	0	0	F48
No	809.38	13.232	0.056	3	1	3542.51	16	0.1	0.856382	No warnings	87.9951	11.4391	0	0	0.565742	0	0	0	0	0	0	0	0	0	0	0	0	F47
No	809.38	13.227	0.057	2	1	4101.12	16	0	0	No warnings	100	0	0	0	0	0	0	0	0	0	0	0	0	0	0	0	0	F17
No	809.38	13.233	0.057	2	1	3804.76	16	0	0	No warnings	100	0	0	0	0	0	0	0	0	0	0	0	0	0	0	0	0	F19
No	809.38	13.23	0.057	2	1	1558.17	16	0	0	No warnings	100	0	0	0	0	0	0	0	0	0	0	0	0	0	0	0	0	F18
No	809.38	13.382	0.057	5	1	2954.79	16	0.2	1.38711	No warnings	84.6028	11.999	0	3.39823	0	0	0	0	0	0	0	0	0	0	0	0	0	F46
No	809.38	13.383	0.061	2	1	3127.29	16	0	0	No warnings	100	0	0	0	0	0	0	0	0	0	0	0	0	0	0	0	0	F20
No	809.38	13.38	0.061	6	1	5077.15	16	0.2	1.23073	Irregular exchange	90.0967	2.85266	4.93344	1.80116	0.0112494	0.30474	0	0	0	0	0	0	0	0	0	0	0	F45
No	809.38	13.382	0.059	4	1	2044.54	16	0	0	No warnings	100	0	0	0	0	0	0	0	0	0	0	0	0	0	0	0	0	F48
No	809.38	13.391	0.057	5	1	5391.99	16	0.2	1.15769	Irregular exchange	90.6663	1.73886	6.33253	0.930267	0.332097	0	0	0	0	0	0	0	0	0	0	0	0	F47
No	809.38	13.384	0.058	3	1	4838.06	16	0	0	No warnings	100	0	0	0	0	0	0	0	0	0	0	0	0	0	0	0	0	F17
No	809.38	13.382	0.064	3	1	4950.91	16	0	0	No warnings	100	0	0	0	0	0	0	0	0	0	0	0	0	0	0	0	0	F19
No	809.38	13.381	0.056	2	1	1827.27	16	0	0	No warnings	100	0	0	0	0	0	0	0	0	0	0	0	0	0	0	0	0	F18
No	809.417	16.736	0.053	4	1	1128.1	16	0.4	2.38918	Irregular exchange	71.7248	23.2993	0	4.97588	0	0	0	0	0	0	0	0	0	0	0	0	0	F45
No	809.417	16.738	0.047	2	1	1324.21	16	0	0.189247	No warnings	96.972	3.02795	0	0	0	0	0	0	0	0	0	0	0	0	0	0	0	F20
No	809.417	16.74	0.047	3	1	4002.09	16	0.3	2.14798	No warnings	71.1935	23.2453	5.56122	0	0	0	0	0	0	0	0	0	0	0	0	0	0	F48
No	809.417	16.736	0.049	5	1	5501.12	16	0.5	3.14461	No warnings	67.8999	20.4465	7.68428	1.37846	2.59082	0	0	0	0	0	0	0	0	0	0	0	0	F47
No	809.417	16.737	0.052	2	1	1787.25	16	0	0	No warnings	100	0	0	0	0	0	0	0	0	0	0	0	0	0	0	0	0	F17
No	809.417	16.736	0.047	2	1	2296.12	16	0	0	No warnings	100	0	0	0	0	0	0	0	0	0	0	0	0	0	0	0	0	F19
No	809.417	16.739	0.05	2	1	2249.59	16	0	0	No warnings	100	0	0	0	0	0	0	0	0	0	0	0	0	0	0	0	0	F18
No	809.463	8.359	0.055	2	1	2963.33	16	0	0	No warnings	100	0	0	0	0	0	0	0	0	0	0	0	0	0	0	0	0	F46
No	809.463	8.356	0.052	2	1	3363.47	16	0	0	No warnings	100	0	0	0	0	0	0	0	0	0	0	0	0	0	0	0	0	F45
No	809.463	8.354	0.054	2	1	4243.18	16	0	0	No warnings	100	0	0	0	0	0	0	0	0	0	0	0	0	0	0	0	0	F48
No	809.463	8.354	0.048	3	1	4460.49	16	0	0.0492754	No warnings	99.8029	0	0	0	0.197102	0	0	0	0	0	0	0	0	0	0	0	0	F47
No	809.463	8.355	0.054	2	1	6003.45	16	0	0	No warnings	100	0	0	0	0	0	0	0	0	0	0	0	0	0	0	0	0	F17
No	809.463	8.355	0.052	2	1	5759.89	16	0	0	No warnings	100	0	0	0	0	0	0	0	0	0	0	0	0	0	0	0	0	F19
No	809.463	8.353	0.053	2	1	2947.23	16	0	0	No warnings	100	0	0	0	0	0	0	0	0	0	0	0	0	0	0	0	0	F20
No	809.463	8.354	0.054	2	1	1854.43	16	0	0	No warnings	100	0	0	0	0	0	0	0	0	0	0	0	0	0	0	0	0	F18
No	809.464	8.92	0.054	2	1	1971.23	16	0	0	No warnings	100	0	0	0	0	0	0	0	0	0	0	0	0	0	0	0	0	F46
No	809.464	8.918	0.054	2	1	1626.99	16	0	0	No warnings	100	0	0	0	0	0	0	0	0	0	0	0	0	0	0	0	0	F20
No	809.464	8.917	0.053	2	1	2235.59	16	0	0	No warnings	100	0	0	0	0	0	0	0	0	0	0	0	0	0	0	0	0	F45
No	809.464	8.919	0.053	2	1	1590.45	16	0	0	No warnings	100	0	0	0	0	0	0	0	0	0	0	0	0	0	0	0	0	F48
No	809.464	8.919	0.055	2	1	2908.02	16	0	0	No warnings	100	0	0	0	0	0	0	0	0	0	0	0	0	0	0	0	0	F47
No	809.464	8.918	0.059	2	1	3838.07	16	0	0	No warnings	100	0	0	0	0	0	0	0	0	0	0	0	0	0	0	0	0	F17
No	809.464	8.919	0.056	2	1	4132.28	16	0	0	No warnings	100	0	0	0	0	0	0	0	0	0	0	0	0	0	0	0	0	F19
No	809.513	14.139	0.049	3	1	7436.12	16	0.5	2.95568	No warnings	93.4584	3.40515	0	0	0	0	0	0	0	0	0.000145453	0	0.00402789	0.0156503	3.1166	0	0	F48
No	809.513	14.141	0.049	4	1	7727.77	16	0	0.0457055	No warnings	99.2687	0.731288	0	0	0	0	0	0	0	0	0	0	0	0	0	0	0	F46
No	809.513	14.141	0.054	4	1	11957.5	16	0	0.0966105	No warnings	98.4542	1.54577	0	0	0	0	0	0	0	0	0	0	0	0	0	0	0	F45
No	809.513	14.14	0.054	2	1	5352.73	16	0	0	No warnings	100	0	0	0	0	0	0	0	0	0	0	0	0	0	0	0	0	F47
No	809.513	14.136	0.051	3	1	11884.8	16	0	0	No warnings	100	0	0	0	0	0	0	0	0	0	0	0	0	0	0	0	0	F17
No	809.513	14.141	0.055	3	1	4889.35	16	0	0.0843359	No warnings	98.6506	1.34938	0	0	0	0	0	0	0	0	0	0	0	0	0	0	0	F20
No	809.513	14.141	0.048	3	1	3232.82	16	1.4	8.63582	Contaminating mass	84.6216	0	0	0	0	0.00128392	0	0.0145913	0.198287	15.1643	0	0	0	0	0	0	0	F18
No	809.513	14.139	0.057	4	1	5937.64	16	0.2	1.45408	Contaminating mass	93.5864	4.3032	0	0	0	0	0	0.00202084	0.0272098	2.08114	0	0	0	0	0	0	0	F19
No	809.515	11.497	0.051	3	1	1410	16	0	0	No warnings	100	0	0	0	0	0	0	0	0	0	0	0	0	0	0	0	0	F46
No	809.515	11.499	0.049	2	1	2593.61	16	0	0	No warnings	100	0	0	0	0	0	0	0	0	0	0	0	0	0	0	0	0	F45
No	809.515	11.496	0.057	2	1	1211.7	16	0	0	No warnings	100	0	0	0	0	0	0	0	0	0	0	0	0	0	0	0	0	F47
No	809.515	11.497	0.05	3	1	3174.02	16	0	0	No warnings	100	0	0	0	0	0	0	0	0	0	0	0	0	0	0	0	0	F17
No	809.515	11.495	0.048	2	1	1761.8	16	0	0	No warnings	100	0	0	0	0	0	0	0	0	0	0	0	0	0	0	0	0	F20
No	809.515	11.498	0.051	2	1	1615.99	16	0	0	No warnings	100	0	0	0	0	0	0	0	0	0	0	0	0	0	0	0	0	F19
No	809.533	17.488	0.027	2	1	2696.59	16	0	0	No warnings	100	0	0	0	0	0	0	0	0	0	0	0	0	0	0	0	0	F46
No	809.533	17.496	0.012	1	1	1124.09	16	0	0	No warnings	100	0	0	0	0	0	0	0	0	0	0	0	0	0	0	0	0	F48
No	809.533	17.28	0.012	1	1	9585.39	16	6	37.4288	No warnings	0	0	0.00611814	0	0.123259	0.868189	99.0024	0	0	0	0	0	0	0	0	0	0	F47
No	809.533	17.491	0.049	1	1	8619.88	16	0	0	No warnings	100	0	0	0	0	0	0	0	0	0	0	0	0	0	0	0	0	F17
No	809.533	17.485	0.071	2	1	35689	16	0	0	No warnings	100	0	0	0	0	0	0	0	0	0	0	0	0	0	0	0	0	F4
No	809.533	17.487	0.062	1	1	3896.63	16	0	0	No warnings	100	0	0	0	0	0	0	0	0	0	0	0	0	0	0	0	0	F19
No	809.533	17.678	0.013	1	1	1171.02	16	8.9	55.8143	Contaminating mass	0.00300149	0	0.0403673	0.464736	37.7618	0	0	0	0.00201589	0	0.0806743	0.0858096	61.5616	0	0	0	0	F20
No	809.533	17.493	0.056	1	1	4923.1	16	0	0	No warnings	100	0	0	0	0	0	0	0	0	0	0	0	0	0	0	0	0	F18
No	809.551	14.805	0.074	2	1	4278.45	16	0	0	No warnings	100	0	0	0	0	0	0	0	0	0	0	0	0	0	0	0	0	F46
No	809.551	14.806	0.073	2	1	7237.84	16	0	0	No warnings	100	0	0	0	0	0	0	0	0	0	0	0	0	0	0	0	0	F45
No	809.551	14.798	0.07	3	1	16123.6	16	0	0	No warnings	100	0	0	0	0	0	0	0	0	0	0	0	0	0	0	0	0	F48
No	809.551	14.798	0.073	3	1	4224.1	16	0	0.17813	No warnings	97.1499	2.85008	0	0	0	0	0	0	0	0	0	0	0	0	0	0	0	F47
No	809.551	14.799	0.08	2	1	8920.52	16	0	0	No warnings	100	0	0	0	0	0	0	0	0	0	0	0	0	0	0	0	0	F17
No	809.551	14.796	0.071	4	1	15421.9	16	0.1	0.409339	No warnings	99.2698	0	0	0	0	0	0	0	0.022363	0.707835	0	0	0	0	0	0	0	F4
No	809.551	14.796	0.079	3	1	4874.52	16	0	0	No warnings	100	0	0	0	0	0	0	0	0	0	0	0	0	0	0	0	0	F20
No	809.551	14.794	0.071	4	1	12078	16	0	0.287516	No warnings	99.4871	0	0	0	0	0	0	0	0.0157076	0.497178	0	0	0	0	0	0	0	F18
No	809.551	14.796	0.074	4	1	12907.7	16	0	0.225989	No warnings	99.5969	0	0	0	0	0	0	0	0.0123463	0.390784	0	0	0	0	0	0	0	F19
No	809.559	16.638	0.062	2	2	2015.82	16	5.6	35.2262	Irregular exchange	53.5899	0	0	13.7515	0	0	0	0	0	0	0	0	0.00406269	0.00814577	0.0666234	0	32.5798	F46
No	809.559	16.644	0.06	2	2	4542.21	16	0.6	3.57841	Contaminating mass	94.9875	0	0	0	0.000699633	0.0133405	0	2.22213	0	0	0	6.2007e-05	0	0.00193493	0.0113265	2.76305	0	F17
No	809.559	16.577	0.028	1	2	2045.68	16	3.9	24.4509	Contaminating mass	57.19	0	0	0	0.00234042	0	0.00375642	0.517115	36.1241	0	0	0	0.000766631	0.00153711	0.0125719	0	6.14783	F20
No	809.559	16.699	0.186	3	2	38751.1	16	3.2	20.2953	Irregular exchange	12.2229	0	0	79.8118	0	0.00172253	0.0280933	0	5.23047	0	0	0	0	0	0.00576443	0	2.69922	F48
No	809.559	16.632	0.145	6	2	22417.9	16	3.1	19.1386	Irregular exchange	14.9267	0	0	77.4115	0	0.000462946	0.00755033	0	5.54	0.470312	0	0	0	0	0.00544712	0.900552	0.737425	F47
No	809.559	16.641	0.055	3	2	35117.5	16	1.6	9.99687	Contaminating mass	50.8817	0	0	47.3161	0	0	0	0	0.000685143	0.0190848	1.78243	0	0	0	0	0	0	F4
No	809.559	16.637	0.055	1	2	4589.29	16	0.7	4.27702	Contaminating mass	92.4423	0	0	0	0	0.00213758	0.0348625	0	6.49078	0	0	0	0	0	0	0.193061	0.83689	F19
No	809.559	16.644	0.057	3	2	26404.4	16	2.4	14.9649	Contaminating mass	24.0059	0	0	69.2698	5.53771	0.000388555	0.00633707	0	1.17985	0	0	0	0	0	0	0	0	F18
No	809.595	18.003	0.091	1	1	1860.08	16	0	0	Low pattern fit	100	0	0	0	0	0	0	0	0	0	0	0	0	0	0	0	0	F4
No	809.595	18.021	0.073	1	1	2049.15	16	0	0	Low pattern fit	100	0	0	0	0	0	0	0	0	0	0	0	0	0	0	0	0	F19
No	810.188	16.598	0.017	2	1	1929.28	16	0.4	2.58521	Irregular exchange	81.0349	11.472	0	0.0811598	7.41199	0	0	0	0	0	0	0	0	0	0	0	0	F47
No	810.188	16.614	0.104	3	1	7265.92	16	0.3	1.79035	Irregular exchange	92.8386	0	0	0	7.16139	0	0	0	0	0	0	0	0	0	0	0	0	F48
No	810.188	16.61	0.049	1	1	1082.04	16	0	0	No warnings	100	0	0	0	0	0	0	0	0	0	0	0	0	0	0	0	0	F4
No	810.188	16.609	0.074	2	1	2258.12	16	0.3	1.76025	Contaminating mass	92.959	0	0	0	7.04101	0	0	0	0	0	0	0	0	0	0	0	0	F18
No	810.248	5.385	0.05	2	1	1238.97	16	0	0	No warnings	100	0	0	0	0	0	0	0	0	0	0	0	0	0	0	0	0	F19
No	810.265	12.222	0.073	4	1	2350.44	16	0.4	2.29563	No warnings	73.4985	18.6275	5.51939	2.35461	0	0	0	0	0	0	0	0	0	0	0	0	0	F45
No	810.265	12.225	0.085	5	1	1528.6	16	0.3	1.86017	No warnings	77.1483	16.6627	5.46699	0.722016	0	0	0	0	0	0	0	0	0	0	0	0	0	F46
No	810.265	12.22	0.076	2	1	1164.32	16	0	0	No warnings	100	0	0	0	0	0	0	0	0	0	0	0	0	0	0	0	0	F20
No	810.265	12.218	0.069	5	1	2040.35	16	0.3	2.05527	No warnings	74.7938	19.9615	2.81139	2.43337	0	0	0	0	0	0	0	0	0	0	0	0	0	F47
No	810.265	12.221	0.073	3	1	2979.27	16	0	0	No warnings	100	0	0	0	0	0	0	0	0	0	0	0	0	0	0	0	0	F17
No	810.265	12.219	0.069	2	1	2445.98	16	0	0	No warnings	100	0	0	0	0	0	0	0	0	0	0	0	0	0	0	0	0	F19
No	810.506	17.28	0.025	3	2	7953.63	16	12.6	78.8451	Irregular exchange	2.73931	0	0	0	0	0	0	0.109936	3.93082	0	0	0	0	75.7744	17.4455	0	0	F46
No	810.506	17.26	0.019	3	2	19258.8	16	4.6	28.4406	Irregular exchange	35.6908	8.27139	0	0	0	0	0	1.52461	54.5132	0	0	0	0	0	0	0	0	F45
No	810.506	17.306	0.01	2	2	73568.2	16	0.5	2.88813	Irregular exchange	92.0388	0	0	0	6.76408	0	0	0	0	0	0	0	0	0	0	0	1.19711	F48
No	810.506	17.266	0.013	2	2	60745.6	16	0.3	2.03914	Irregular exchange	91.8434	0	0	0	8.15656	0	0	0	0	0	0	0	0	0	0	0	0	F47
No	810.506	17.228	0.016	2	2	40664.5	16	0.3	2.14173	Contaminating mass	78.0096	21.1713	0	0	0	0	0	0	0	0	0	0	9.42904e-06	0	0	0.00941692	0.809691	F18
No	810.506	17.233	0.068	2	2	16264.3	16	0	0.232816	No warnings	96.2749	3.72506	0	0	0	0	0	0	0	0	0	0	0	0	0	0	0	F4
No	810.506	17.288	0.025	1	2	3008.84	16	8.2	51.2692	Contaminating mass	37.8705	7.92322	0	0	0	0	0	0	0	0	0	0.000362297	0	0	0.709319	53.4966	0	F17
No	810.506	17.275	0.062	2	2	38732.3	16	0.1	0.87655	Contaminating mass	96.3455	2.16717	0	0	0	0	0	0.041322	1.44605	0	0	0	0	0	0	0	0	F20
No	810.506	17.244	0.064	2	2	29067.8	16	0.3	1.95663	Contaminating mass	97.9111	0	0	0	0	0	0	0	0	0	0	1.39615e-05	0	0	0.0273343	2.06155	0	F19
No	810.511	15.753	0.245	2	1	7022.73	16	0	0.212837	Low pattern fit	99.5111	0	0	0	0	0	0.0167258	0.472148	0	0	0	0	0	0	0	0	0	F46
No	810.511	15.773	0.062	2	1	3760	16	0	0	No warnings	100	0	0	0	0	0	0	0	0	0	0	0	0	0	0	0	0	F45
No	810.511	15.729	0.085	2	1	7101.09	16	0.1	0.85479	No warnings	99.1452	0	0	0	0	0	0	0	0	0	0	0	0	0	0	0	0.85479	F48
No	810.511	15.756	0.198	1	1	6306.89	16	0	0	Low pattern fit	100	0	0	0	0	0	0	0	0	0	0	0	0	0	0	0	0	F47
No	810.511	15.742	0.186	1	1	12635.5	16	0	0	Low pattern fit	100	0	0	0	0	0	0	0	0	0	0	0	0	0	0	0	0	F17
No	810.511	15.746	0.06	1	1	14255.2	16	0	0	Low pattern fit	100	0	0	0	0	0	0	0	0	0	0	0	0	0	0	0	0	F4
No	810.511	15.75	0.111	3	1	8444.97	16	0.1	0.549601	No warnings	99.0197	0	0	0	0	0	0	0.00126931	0.0263406	0.952666	0	0	0	0	0	0	0	F20
No	810.511	15.739	0.156	3	1	14377.8	16	0.1	0.333036	No warnings	99.411	0	0	0	0	0	0	0.000754538	0.0156581	0.566309	0	0	0	0	0	0	0.00632755	F18
No	810.511	15.744	0.127	3	1	10655.6	16	0.1	0.544829	No warnings	96.0434	3.35933	0	0	0	0	0	0.000773389	0.0160493	0.580458	0	0	0	0	0	0	0	F19
No	810.522	12.381	0.062	2	1	2874.52	16	0	0	No warnings	100	0	0	0	0	0	0	0	0	0	0	0	0	0	0	0	0	F17
No	810.522	12.379	0.06	3	1	6436.62	16	0	0	No warnings	100	0	0	0	0	0	0	0	0	0	0	0	0	0	0	0	0	F4
No	810.522	12.384	0.061	2	1	1266.38	16	0	0	No warnings	100	0	0	0	0	0	0	0	0	0	0	0	0	0	0	0	0	F19
No	810.522	12.379	0.057	2	1	1354.46	16	0	0	No warnings	100	0	0	0	0	0	0	0	0	0	0	0	0	0	0	0	0	F20
No	810.522	12.38	0.058	2	1	1988.87	16	0	0	No warnings	100	0	0	0	0	0	0	0	0	0	0	0	0	0	0	0	0	F18
No	810.532	14.584	0.045	4	1	1918.71	16	4.9	30.9082	Irregular exchange	45.5221	0	0	0	0	0	0.000406106	0	0.013469	50.2196	4.24445	0	0	0	0	0	0	F46
No	810.532	14.552	0.137	3	1	2942.49	16	1.3	8.16287	Irregular exchange	86.3675	0.627367	0	0	0	0	0.000331309	0	0.0111337	0.0495699	12.9441	0	0	0	0	0	0	F45
No	810.532	14.545	0.111	3	1	9903.59	16	3.6	22.57	Irregular exchange	74.2737	0	0	0	0	0	0.000214159	0	0.00719688	0.0320422	8.36714	0	0	0	0	0.0138562	17.3059	F48
No	810.532	14.531	0.069	3	1	3743.04	16	0.7	4.5203	Contaminating mass	89.0229	3.30235	0	0	0	0	0	0.00641657	0.0374515	7.63089	0	0	0	0	0	0	0	F17
No	810.532	14.54	0.074	5	1	9790.5	16	1.9	11.96	Contaminating mass	87.3243	0	0	0	0	0	4.85273e-05	0	0.00163078	0.0072631	1.89608	0	0	0	0.00495889	0	10.7657	F4
No	810.532	14.548	0.114	6	1	31713.3	16	8	50.1487	Contaminating mass	32.0008	1.08751	0	0.00575679	0.103821	19.3528	0.00462093	0.757636	0	2.19128	5.48097	0	0	0	0	0.00428638	39.0105	F19
No	810.532	14.535	0.073	3	1	2808.69	16	5.2	32.7522	Contaminating mass	67.247	0	0	0	0	0	0	0	0	0	0	0	0	0	0.00577207	0.000933555	32.7463	F20
No	810.532	14.556	0.097	7	1	9804.12	16	6.5	40.9179	Contaminating mass	55.3214	0	0	0	0	0	0	1.93904e-05	0.00035498	3.5211	5.91963	0	0	0	0	0.00219412	35.2353	F18
No	810.536	16.991	0.105	4	1	12529.3	16	0.5	3.32952	Contaminating mass	96.0345	0	0	0	0	0	0	5.45364e-05	0.00291207	0	0.631387	0	0	2.12124	0	0	1.20992	F17
No	810.536	16.953	0.057	6	1	23784.1	16	8.9	55.3715	Contaminating mass	41.228	0	0	0	0	0	0	0	0	0	0	0	0	1.88722	0.789367	47.1673	8.92806	F4
No	810.536	16.973	0.032	1	1	9678.44	16	0	0.288329	Low pattern fit	99.7117	0	0	0	0	0	0	0	0	0	0	0	0	0	0	0	0.288329	F48
No	810.536	17.021	0.026	1	1	2732.8	16	16	100	Low pattern fit	0	0	0	0	0	0	0	0	0	0	0	0	0	0	0	0	100	F47
No	810.536	16.984	0.079	1	1	8182.1	16	0.1	0.769702	Contaminating mass	99.2225	0	0	0	0	0	0	0	0	0	0	0	0	0	0	0.124832	0.652673	F19
No	810.536	17.017	0.026	1	1	2514.46	16	16	100	Contaminating mass	0	0	0	0	0	0	0	0	0	0	0	0	0	0	0	0	100	F18
No	811.002	15.858	0.037	1	1	1262.61	16	0	0	No warnings	100	0	0	0	0	0	0	0	0	0	0	0	0	0	0	0	0	F4
No	811.002	15.846	0.047	1	1	1283.84	16	3.5	22.1665	Contaminating mass	55.2436	0	0	0.0017556	0	0.0358701	0.303467	39.7763	0	0	0	0	0	0	0	0	4.63903	F19
No	811.002	15.862	0.053	1	1	1178.13	16	0	0.209655	No warnings	99.7903	0	0	0	0	0	0	0	0	0	0	0	0	0	0	0	0.209655	F18
No	811.359	13.124	0.055	6	1	4953.28	16	0.4	2.2981	No warnings	78.0963	13.1358	4.28108	2.98866	1.38546	0.112758	0	0	0	0	0	0	0	0	0	0	0	F46
No	811.359	13.123	0.054	7	1	7744.51	16	0.4	2.47652	No warnings	78.4369	11.2128	5.30559	3.37302	0.929512	0.61573	0	0.12637	0	0	0	0	0	0	0	0	0	F45
No	811.359	13.124	0.053	4	1	4039.18	16	0.1	0.685737	No warnings	91.782	6.12573	1.43083	0.661467	0	0	0	0	0	0	0	0	0	0	0	0	0	F48
No	811.359	13.123	0.055	7	1	7357.12	16	0.4	2.37635	No warnings	79.021	11.1303	5.10056	3.23712	0.575954	0.934986	0	0	0	0	0	0	0	0	0	0	0	F47
No	811.359	13.125	0.057	3	1	6677.04	16	0	0	No warnings	100	0	0	0	0	0	0	0	0	0	0	0	0	0	0	0	0	F17
No	811.359	13.124	0.055	4	1	7579.18	16	0	0	No warnings	100	0	0	0	0	0	0	0	0	0	0	0	0	0	0	0	0	F19
No	811.359	13.125	0.054	3	1	4859.46	16	0	0	No warnings	100	0	0	0	0	0	0	0	0	0	0	0	0	0	0	0	0	F20
No	811.359	13.122	0.054	3	1	3251.3	16	0	0	No warnings	100	0	0	0	0	0	0	0	0	0	0	0	0	0	0	0	0	F18
No	811.395	13.011	0.061	3	1	2941.9	16	0	0.235522	No warnings	97.3946	1.44238	1.16298	0	0	0	0	0	0	0	0	0	0	0	0	0	0	F45
No	811.395	13.012	0.058	3	1	1736.38	16	0	0.0418102	No warnings	99.331	0.668963	0	0	0	0	0	0	0	0	0	0	0	0	0	0	0	F46
No	811.395	13.013	0.059	2	1	1371.89	16	0	0	No warnings	100	0	0	0	0	0	0	0	0	0	0	0	0	0	0	0	0	F20
No	811.395	13.01	0.057	3	1	2185.71	16	0	0.0526548	No warnings	99.5788	0	0.421239	0	0	0	0	0	0	0	0	0	0	0	0	0	0	F48
No	811.395	13.014	0.058	4	1	4163.06	16	0	0.148039	No warnings	98.7616	0.108272	1.13017	0	0	0	0	0	0	0	0	0	0	0	0	0	0	F47
No	811.395	13.012	0.065	3	1	2033.73	16	0	0	No warnings	100	0	0	0	0	0	0	0	0	0	0	0	0	0	0	0	0	F17
No	811.395	13.013	0.064	3	1	2402.61	16	0	0	No warnings	100	0	0	0	0	0	0	0	0	0	0	0	0	0	0	0	0	F19
No	811.395	13.014	0.061	3	1	2161.43	16	0	0	No warnings	100	0	0	0	0	0	0	0	0	0	0	0	0	0	0	0	0	F18
No	811.443	8.325	0.056	4	1	11739.1	16	0	0	No warnings	100	0	0	0	0	0	0	0	0	0	0	0	0	0	0	0	0	F46
No	811.443	8.326	0.055	4	1	15090.7	16	0	0	No warnings	100	0	0	0	0	0	0	0	0	0	0	0	0	0	0	0	0	F45
No	811.443	8.325	0.052	4	1	16629.2	16	0	0.0219985	No warnings	99.8827	0	0	0.117325	0	0	0	0	0	0	0	0	0	0	0	0	0	F48
No	811.443	8.326	0.056	4	1	19130.8	16	0	0	No warnings	100	0	0	0	0	0	0	0	0	0	0	0	0	0	0	0	0	F47
No	811.443	8.325	0.056	4	1	20938.8	16	0	0.0183445	No warnings	99.9022	0	0	0.0978372	0	0	0	0	0	0	0	0	0	0	0	0	0	F17
No	811.443	8.324	0.054	3	1	5622.97	16	0	0	No warnings	100	0	0	0	0	0	0	0	0	0	0	0	0	0	0	0	0	F18
No	811.443	8.324	0.054	4	1	12318.4	16	0	0	No warnings	100	0	0	0	0	0	0	0	0	0	0	0	0	0	0	0	0	F20
No	811.443	8.328	0.056	4	1	19949.5	16	0	0.00611198	No warnings	99.9674	0	0	0.0325972	0	0	0	0	0	0	0	0	0	0	0	0	0	F19
No	811.491	17.594	0.047	2	1	2871.03	16	7.8	48.6376	Irregular exchange	0	0	0	0	0	0	3.24977	87.6859	0	0	0	0	0.00056442	0	0.000806303	0.12375	8.93925	F45
No	811.491	17.588	0.03	1	1	1245.97	16	7	43.5266	Contaminating mass	0	0	0	0	0	0	3.5737	96.4263	0	0	0	0	0	0	0	0	0	F20
No	811.491	17.581	0.03	2	1	10584.7	16	8.8	54.9062	Irregular exchange	0	0	0	0	0	0	2.85247	76.9658	0	0	0	0	0.00125668	0	0.00179523	0.275529	19.9032	F48
No	811.491	17.599	0.06	1	1	3701.9	16	7	43.5266	No warnings	0	0	0	0	0	0	3.5737	96.4263	0	0	0	0	0	0	0	0	0	F47
No	811.491	17.575	0.03	1	1	1041.74	16	7	43.5266	Contaminating mass	0	0	0	0	0	0	3.5737	96.4263	0	0	0	0	0	0	0	0	0	F17
No	811.491	17.597	0.049	1	1	6986.35	16	7	43.5673	Contaminating mass	0	0	0	0	0	0	2.92298	97.077	0	0	0	0	0	0	0	0	0	F4
No	811.491	17.597	0.032	1	1	1015.07	16	7	43.5266	Contaminating mass	0	0	0	0	0	0	3.5737	96.4263	0	0	0	0	0	0	0	0	0	F19
No	811.491	17.592	0.051	1	1	9703.28	16	7	43.8127	Contaminating mass	0	0	0	0	0	0	3.03161	96.52	0	0	0	0	0	0	0	0	0.448355	F18
No	811.516	8.115	0.057	2	1	1655.01	16	0	0	No warnings	100	0	0	0	0	0	0	0	0	0	0	0	0	0	0	0	0	F45
No	811.516	8.118	0.059	2	1	1492.38	16	0	0	No warnings	100	0	0	0	0	0	0	0	0	0	0	0	0	0	0	0	0	F46
No	811.516	8.113	0.054	3	1	1954.89	16	0	0	No warnings	100	0	0	0	0	0	0	0	0	0	0	0	0	0	0	0	0	F20
No	811.516	8.115	0.057	3	1	2474.67	16	0	0	No warnings	100	0	0	0	0	0	0	0	0	0	0	0	0	0	0	0	0	F48
No	811.516	8.119	0.068	2	1	2100.75	16	0	0	No warnings	100	0	0	0	0	0	0	0	0	0	0	0	0	0	0	0	0	F47
No	811.516	8.115	0.058	2	1	2398.36	16	0	0	No warnings	100	0	0	0	0	0	0	0	0	0	0	0	0	0	0	0	0	F17
No	811.516	8.12	0.046	3	1	2109.05	16	0	0.188491	No warnings	96.9841	3.01585	0	0	0	0	0	0	0	0	0	0	0	0	0	0	0	F4
No	811.516	8.119	0.055	3	1	2238.46	16	0	0	No warnings	100	0	0	0	0	0	0	0	0	0	0	0	0	0	0	0	0	F19
No	811.516	8.117	0.055	2	1	2110.39	16	0	0	No warnings	100	0	0	0	0	0	0	0	0	0	0	0	0	0	0	0	0	F18
No	812.162	17.263	0.011	1	1	1164.73	16	0	0	Low pattern fit	100	0	0	0	0	0	0	0	0	0	0	0	0	0	0	0	0	F45
No	812.162	17.235	0.038	1	1	3437.55	16	0	0	Low pattern fit	100	0	0	0	0	0	0	0	0	0	0	0	0	0	0	0	0	F20
No	812.162	17.237	0.059	2	1	7392.19	16	2.5	15.9226	Irregular exchange	84.0597	0	0	0	0	0	0	0	0	0	0	0	0	0	0	0.283089	15.6572	F47
No	812.162	17.277	0.014	2	1	6591.43	16	4	24.6885	Irregular exchange	67.6356	8.15895	0	0	0	0	0	0	0	0	0	0	0	0	0	0.429873	23.7756	F48
No	812.162	17.227	0.019	2	1	3014.82	16	0.5	2.81444	Contaminating mass	54.969	45.031	0	0	0	0	0	0	0	0	0	0	0	0	0	0	0	F4
No	812.162	17.322	0.015	1	1	1436.1	16	0.9	5.85844	Contaminating mass	6.26498	93.735	0	0	0	0	0	0	0	0	0	0	0	0	0	0	0	F19
No	812.162	17.231	0.061	3	1	11025	16	5	31.3505	Contaminating mass	68.6147	0	0	0	0	0	0	0	0	0	0	0	0	0	0	0.557383	30.8279	F18
No	812.281	12.502	0.049	6	1	4664.52	16	0.5	2.89862	No warnings	71.5975	17.6664	7.11946	1.93155	0	1.43247	0.252595	0	0	0	0	0	0	0	0	0	0	F46
No	812.281	12.501	0.054	7	1	7410.84	16	0.6	3.50231	No warnings	67.5329	20.2918	4.84832	4.6345	1.51328	0.983178	0.196023	0	0	0	0	0	0	0	0	0	0	F45
No	812.281	12.5	0.057	4	1	3571.65	16	0.2	1.4017	No warnings	84.4313	9.65937	4.96029	0.949084	0	0	0	0	0	0	0	0	0	0	0	0	0	F48
No	812.281	12.5	0.057	7	1	6946.67	16	0.5	3.12401	No warnings	71.5298	16.9933	5.5315	3.16849	1.79088	0.657232	0.328787	0	0	0	0	0	0	0	0	0	0	F47
No	812.281	12.498	0.055	4	1	9220.25	16	0	0.0808651	No warnings	98.7062	1.29384	0	0	0	0	0	0	0	0	0	0	0	0	0	0	0	F17
No	812.281	12.499	0.059	3	1	3645.67	16	0	0.167961	No warnings	97.3126	2.68737	0	0	0	0	0	0	0	0	0	0	0	0	0	0	0	F20
No	812.281	12.499	0.055	3	1	2562.06	16	0	0.100634	No warnings	98.3899	1.61014	0	0	0	0	0	0	0	0	0	0	0	0	0	0	0	F18
No	812.281	12.499	0.056	3	1	7586.61	16	0	0.166982	No warnings	97.3283	2.67172	0	0	0	0	0	0	0	0	0	0	0	0	0	0	0	F19
No	812.43	17.265	0.068	3	1	11549.1	16	9.9	61.621	No warnings	3.13816	0	0	0	0	0	0	0.000928379	0	0.00992861	79.5201	17.3309	0	0	0	0	0	F46
No	812.43	17.261	0.055	3	1	204108	16	9.8	61.0647	No warnings	3.94446	0	0	0	0	0	0	0.000898444	0	0.00960959	79.5523	16.4928	0	0	0	0	0	F45
No	812.43	17.271	0.042	3	1	378710	16	9.7	60.3782	Irregular exchange	4.78682	0	0	0	0	0	0	0.000860954	0	0.00919954	81.2712	13.9319	0	0	0	0	0	F48
No	812.43	17.268	0.035	3	1	260255	16	9.8	60.9646	Irregular exchange	4.05548	0	0	0	0	0	0	0.000610459	0	0.00660461	79.9396	15.9977	0	0	0	0	0	F47
No	812.43	17.256	0.063	3	1	152654	16	9.8	61.4692	Contaminating mass	3.17942	0	0	0	0	0	0	0.00112129	0	0.0119247	81.4907	15.3168	0	0	0	0	0	F17
No	812.43	17.35	0.026	3	1	8658.92	16	9	56.4764	Contaminating mass	0.367441	12.415	0	0	0	0	0	0.00114664	0	0.0122025	68.1573	19.0469	0	0	0	0	0	F4
No	812.43	17.353	0.015	3	1	10537.8	16	8.1	50.7578	Contaminating mass	22.7606	0	0	0	0	0	0	0.00161083	0	0.017174	37.4679	39.7527	0	0	0	0	0	F20
No	812.43	17.259	0.035	3	1	384359	16	9.8	61.5327	Contaminating mass	3.04712	0	0	0	0	0	0	0.0011143	0	0.0118498	81.9297	15.0102	0	0	0	0	0	F18
No	812.43	17.419	0.033	1	1	2848.89	16	8.1	50.6894	Contaminating mass	18.8112	0	0	0	0	0	0.0031673	0	0.0211428	0.803176	80.3613	0	0	0	0	0	0	F19
No	813.26	3.696	0.057	3	2	6916.09	16	15.5	96.64	Irregular exchange	0	0	0	0	0	0	0	0	0	0	0	0.00357362	4.99555	4.62699	0.235456	19.4087	70.7297	F45
No	813.26	3.683	0.059	2	2	3306.04	16	15.6	97.7225	Irregular exchange	0	0	0	0	0	0	0	0	0	0	0	0.00397002	0.074618	4.18378	0.251037	23.0678	72.4188	F47
No	813.26	3.739	0.054	2	2	3300.89	16	15.8	98.4526	Low pattern fit	0	0	0	0	0	0	0	0	0	0	0	0.00460382	0.0341675	2.16261	0.29888	17.5128	79.9869	F46
No	813.26	3.692	0.057	2	2	2790.94	16	15.1	94.2535	Low pattern fit	0	0	0	0	0	0	0	0	0.000397354	2.16224	1.00701	3.26001	3.87963	0	4.82679	29.2903	55.5737	F48
No	813.26	3.695	0.058	9	2	13907.1	16	1.3	7.90981	Contaminating mass	79.0296	3.60526	0.164869	4.61544	0.110588	0	0	0.775914	9.34928	0	0	0.0805519	2.26847	0	0	0	0	F17
No	813.26	3.686	0.058	6	2	3938.49	16	0.4	2.28608	Contaminating mass	88.6045	4.22239	0.666404	4.19416	0	0	0	0.0606612	2.25188	0	0	0	0	0	0	0	0	F18
No	813.26	3.694	0.053	8	2	7913.9	16	1.1	7.10789	Contaminating mass	82.3151	1.21131	0	4.22383	0	0	0	3.03851	8.29617	0	0	0	0.505105	0	0.00634446	0.403622	0	F20
No	813.26	3.688	0.062	7	2	19642.9	16	1.2	7.43213	Contaminating mass	77.4899	6.41045	0	4.89388	0	0	0	0.792161	8.98152	0	0	0	0.488997	0	0.00810797	0.516049	0.418908	F19
No	813.454	17.302	0.022	2	1	24753.8	16	8.2	51.0923	Contaminating mass	0	0	0.0105821	0	0.0181474	1.64107	73.9543	0	0	0	0	0.00111977	0	0.0313779	0.119097	24.2244	0	F18
No	813.454	17.336	0.017	3	1	15980.2	16	6.7	42.0318	Irregular exchange	14.1207	0	0	0	0	10.8654	56.2932	0	0	0	0	0	0.000237862	0	2.40358	14.3008	2.01613	F45
No	813.454	17.285	0.099	1	1	35879.4	16	6	37.3579	No warnings	0	0	0.0139931	0	0.0239969	2.17004	97.792	0	0	0	0	0	0	0	0	0	0	F48
No	813.454	17.272	0.037	1	1	5910.24	16	6	37.3896	No warnings	0	0	0.0104975	0	0.0171924	1.69023	98.2821	0	0	0	0	0	0	0	0	0	0	F47
No	813.454	17.277	0.012	2	1	1516.88	16	3.7	23.1062	Contaminating mass	38.1587	0	0	0	0	1.3487	60.4926	0	0	0	0	0	0	0	0	0	0	F17
No	813.454	17.291	0.025	1	1	4407.69	16	1	5.98132	Contaminating mass	86.288	0	0	0.00168392	0	0.00635732	0.263482	13.4405	0	0	0	0	0	0	0	0	0	F4
No	813.454	17.327	0.031	1	1	6597.75	16	6	37.3579	Contaminating mass	0	0	0.0139931	0	0.0239969	2.17004	97.792	0	0	0	0	0	0	0	0	0	0	F19
No	814.262	10.186	0.054	4	1	1290.62	16	0.2	1.36522	No warnings	87.032	5.14778	6.76483	1.05538	0	0	0	0	0	0	0	0	0	0	0	0	0	F45
No	814.262	10.186	0.055	4	1	1818.99	16	0.3	1.80438	No warnings	85.2356	4.89004	5.64303	4.23133	0	0	0	0	0	0	0	0	0	0	0	0	0	F47
No	814.262	10.187	0.051	4	1	1886.15	16	0.2	1.06118	Contaminating mass	98.8671	0	0	0	0	0	0	0	0	0	0	2.41775e-05	0	0	0.0147811	1.11811	0	F17
No	814.262	10.189	0.055	3	1	1468.09	16	0	0	No warnings	100	0	0	0	0	0	0	0	0	0	0	0	0	0	0	0	0	F19
No	814.325	12.323	0.05	2	1	1094.71	16	0	0	No warnings	100	0	0	0	0	0	0	0	0	0	0	0	0	0	0	0	0	F4
No	814.37	11.612	0.054	9	1	14436.9	16	0.6	3.69862	No warnings	69.5866	16.3261	6.34663	3.72519	2.01535	1.43076	0.223222	0.340937	0.00524836	0	0	0	0	0	0	0	0	F46
No	814.37	11.608	0.052	9	1	21722	16	0.7	4.28245	No warnings	66.486	17.5504	7.01209	3.81667	2.42337	1.3789	0.686645	0.381012	0.264966	0	0	0	0	0	0	0	0	F45
No	814.37	11.607	0.052	6	1	12245.1	16	0.3	1.95615	No warnings	81.9365	9.44617	5.44228	2.10024	0.706953	0.367836	0	0	0	0	0	0	0	0	0	0	0	F48
No	814.37	11.607	0.05	9	1	19593.4	16	0.6	3.71621	No warnings	70.4071	15.5792	6.39982	3.35852	1.91708	1.24276	0.679716	0.281531	0.134234	0	0	0	0	0	0	0	0	F47
No	814.37	11.613	0.057	3	1	8548.43	16	0	0.000990704	No warnings	99.9841	0.0158513	0	0	0	0	0	0	0	0	0	0	0	0	0	0	0	F18
No	814.37	11.61	0.053	4	1	33398.4	16	0	0.0172808	No warnings	99.9078	0	0	0.0921645	0	0	0	0	0	0	0	0	0	0	0	0	0	F17
No	814.37	11.61	0.053	4	1	21932.9	16	0	0	No warnings	100	0	0	0	0	0	0	0	0	0	0	0	0	0	0	0	0	F20
No	814.37	11.605	0.056	4	1	22822.9	16	0	0	No warnings	100	0	0	0	0	0	0	0	0	0	0	0	0	0	0	0	0	F19
No	814.444	17.61	0.053	1	1	2413.85	16	15	93.7442	Contaminating mass	0	0	0	0	0	0	0	0	0	0	0	0.00162498	0	0.0428895	0	99.9555	0	F19
No	814.444	17.636	0.025	1	1	3138.06	16	0.3	1.91536	Low pattern fit	98.0846	0	0	0	0	0	0	0	0	0	0	0	0	0	0	0	1.91536	F45
No	814.444	17.633	0.05	2	1	9200.86	16	0.1	0.489339	No warnings	96.0014	3.74317	0	0	0	0	0	0	0	0	0	0	0	0	0	0	0.255391	F4
No	814.444	17.629	0.031	2	1	3243.81	16	0.1	0.369531	No warnings	94.0875	5.9125	0	0	0	0	0	0	0	0	0	0	0	0	0	0	0	F18
No	814.469	14.527	0.073	2	1	6412.42	16	12.2	76.3216	Contaminating mass	0	0	0	0	0	0	0	0	0	0	0.0272282	0.358324	78.0567	21.5577	0	0	0	F4
No	814.469	14.139	0.047	2	1	2171.37	16	0	0	No warnings	100	0	0	0	0	0	0	0	0	0	0	0	0	0	0	0	0	F45
No	814.469	14.141	0.053	2	1	1176.77	16	0	0	No warnings	100	0	0	0	0	0	0	0	0	0	0	0	0	0	0	0	0	F48
No	814.469	14.137	0.053	2	1	1139.6	16	0	0	No warnings	100	0	0	0	0	0	0	0	0	0	0	0	0	0	0	0	0	F46
No	814.469	14.141	0.056	2	1	1869.87	16	0	0	No warnings	100	0	0	0	0	0	0	0	0	0	0	0	0	0	0	0	0	F17
No	814.504	17.849	0.027	1	1	1837.09	16	16	100	Low pattern fit	0	0	0	0	0	0	0	0	0	0	0	0	0	0	0	0	100	F45
No	814.506	14.794	0.07	2	1	1099.18	16	6.6	41.0115	Contaminating mass	49.4678	0	0	0	0	0	0	0	0	0.000888525	0	0	0.731929	49.7994	0	0	0	F20
No	814.506	14.795	0.06	2	1	2728.9	16	6.3	39.5963	Contaminating mass	48.7313	0	0	0	0	0.138903	4.45201	0	0	0	0	0	0.676123	46.0016	0	0	0	F18
No	814.506	14.8	0.073	2	1	4170.7	16	6.5	40.4447	Irregular exchange	43.2482	0	0	0	0	0	0	0.000117991	0	0.000209585	0.820139	44.012	0.172647	11.7467	0	0	0	F48
No	814.506	14.795	0.076	4	1	2069.83	16	2.6	16.3119	Contaminating mass	74.2818	0	0	0	0	0	4.46857	6.161	0	0	0	0.0191818	5.06194	10.0075	0	0	0	F19
No	814.506	14.795	0.067	2	1	1526.89	16	1.1	7.10054	Contaminating mass	91.2511	0	0	0	0	0	0	0	0	0.000153835	0	0	0.126723	8.62204	0	0	0	F4
No	814.506	14.86	0.051	3	1	6456.22	16	9.1	56.6891	Irregular exchange	11.5912	0	0	0	0	0	0.0701909	2.42359	0	0.459424	54.5076	30.948	0	0	0	0	0	F45
No	814.506	14.824	0.197	3	1	11665.5	16	9.8	61.0849	No warnings	2.80145	0	0	0	0	0	0	2.24448e-05	0	0	91.8248	5.37371	0	0	0	0	0	F46
No	814.947	17.581	0.09	1	1	1557.14	16	16	100	Low pattern fit	0	0	0	0	0	0	0	0	0	0	0	0	0	0	0	0	100	F46
No	814.947	17.622	0.047	1	1	4976.39	16	0	0	No warnings	100	0	0	0	0	0	0	0	0	0	0	0	0	0	0	0	0	F4
No	814.947	17.623	0.047	1	1	6309.84	16	2.9	18.0686	Contaminating mass	81.9314	0	0	0	0	0	0	0	0	0	0	0	0	0	0	0	18.0686	F19
No	814.947	17.614	0.026	1	1	1587.05	16	0.3	1.60266	Contaminating mass	98.3973	0	0	0	0	0	0	0	0	0	0	0	0	0	0	0	1.60266	F20
No	814.947	17.636	0.023	1	1	6017.77	16	0.2	1.18982	Contaminating mass	98.8102	0	0	0	0	0	0	0	0	0	0	0	0	0	0	0	1.18982	F18
No	815.042	17.125	0.137	2	1	1004.28	16	0.7	4.63709	No warnings	25.8066	74.1934	0	0	0	0	0	0	0	0	0	0	0	0	0	0	0	F46
No	815.042	17.089	0.034	1	1	1967.41	16	0	0	No warnings	100	0	0	0	0	0	0	0	0	0	0	0	0	0	0	0	0	F20
No	815.042	17.117	0.024	1	1	1231.08	16	0	0	No warnings	100	0	0	0	0	0	0	0	0	0	0	0	0	0	0	0	0	F45
No	815.042	17.262	0.021	1	1	45277.6	16	1	6.12294	No warnings	2.03293	97.9671	0	0	0	0	0	0	0	0	0	0	0	0	0	0	0	F48
No	815.042	17.112	0.014	1	1	1962.61	16	0	0	No warnings	100	0	0	0	0	0	0	0	0	0	0	0	0	0	0	0	0	F47
No	815.042	17.115	0.082	1	1	1162.7	16	0	0	No warnings	100	0	0	0	0	0	0	0	0	0	0	0	0	0	0	0	0	F17
No	815.042	17.032	0.03	1	1	1511.3	16	0	0	No warnings	100	0	0	0	0	0	0	0	0	0	0	0	0	0	0	0	0	F4
No	815.042	17.085	0.013	2	1	1578.19	16	0.5	2.89472	Contaminating mass	53.6845	46.3155	0	0	0	0	0	0	0	0	0	0	0	0	0	0	0	F19
No	815.042	17.013	0.12	1	1	3753.12	16	0	0	No warnings	100	0	0	0	0	0	0	0	0	0	0	0	0	0	0	0	0	F18
No	815.535	16.835	0.043	1	1	2101.55	16	14.2	88.7941	Low pattern fit	0	0	0	0	0	0	0	0	0	0	0	35.8588	0	0	0	0	64.1412	F46
No	815.535	16.95	0.056	1	1	1845.45	16	15.8	98.7968	Low pattern fit	0	0	0	0	0	0	1.47818	0	0	0	0	0	0	0	0	4.46975	94.0521	F45
No	815.535	17.005	0.013	2	1	7356.45	16	8.1	50.661	Low pattern fit	49.3125	0	0	0	0	0	0	0	0	0	0	0.0151633	0	0	0.174162	0	50.4982	F48
No	815.535	16.956	0.151	1	1	6926.39	16	15.2	95.1033	Irregular exchange	0	5.21282	0	0	0	0	0	0	0	0	0	0.00202548	0	0	0.0724895	0	94.7127	F47
No	815.535	16.976	0.021	2	1	2651.59	16	1.9	11.6525	Contaminating mass	53.6601	0	0	0	46.2039	0	0	0	0	0	0	0.110443	0	0	0	0	0.0255518	F17
No	815.535	16.928	0.013	4	1	13013	16	3.9	24.124	Contaminating mass	28.1822	2.26598	0	13.5954	0	0	55.2371	0	0	0	0	0	0	0	0	0	0.719339	F4
No	815.535	16.972	0.031	3	1	3503.77	16	0.4	2.46999	Contaminating mass	94.6958	0	0	0	3.779	0	0	0	0	0	0	0	0	0	0	0	1.52524	F19
No	815.535	17.003	0.032	1	1	4001.23	16	3.1	19.6007	Contaminating mass	0	85.7431	0	0	0	0	0	0	0	0	0	0	0	0	0	0.241463	14.0154	F20
No	815.535	16.997	0.03	2	1	8791.21	16	1.9	11.8864	Contaminating mass	70.3075	18.9639	0	0	0	0	0	0	0	0	0	0	0	0	0	0.439574	10.2891	F18
No	815.547	17.258	0.023	2	1	4112.78	16	1.1	7.18395	Irregular exchange	83.763	0	0	0	0	0	0.33538	15.7217	0	0	0	0	0	0	0	0	0.179947	F46
No	815.547	17.254	0.05	2	1	74055.3	16	0	0.18755	No warnings	96.9992	3.0008	0	0	0	0	0	0	0	0	0	0	0	0	0	0	0	F45
No	815.547	17.269	0.019	2	1	45725.7	16	0.1	0.319494	No warnings	94.8881	5.11191	0	0	0	0	0	0	0	0	0	0	0	0	0	0	0	F48
No	815.547	17.257	0.03	3	1	84446.9	16	0.2	1.02584	Low pattern fit	97.6482	0	0	0	0	0	0.0491212	2.30267	0	0	0	0	0	0	0	0	0	F47
No	815.547	17.268	0.024	2	1	92669.5	16	0	0.108575	No warnings	98.2628	1.7372	0	0	0	0	0	0	0	0	0	0	0	0	0	0	0	F18
No	815.547	17.257	0.04	2	1	91375.2	16	0.1	0.337162	No warnings	94.6054	5.39459	0	0	0	0	0	0	0	0	0	0	0	0	0	0	0	F4
No	815.547	17.262	0.05	2	1	78440.8	16	0	0	No warnings	100	0	0	0	0	0	0	0	0	0	0	0	0	0	0	0	0	F17
No	815.547	17.254	0.069	2	1	89907.2	16	0	0	No warnings	100	0	0	0	0	0	0	0	0	0	0	0	0	0	0	0	0	F20
No	815.547	17.259	0.036	2	1	71221.8	16	0	0	No warnings	100	0	0	0	0	0	0	0	0	0	0	0	0	0	0	0	0	F19
No	815.594	17.599	0.04	1	1	1047.9	16	0	0	No warnings	100	0	0	0	0	0	0	0	0	0	0	0	0	0	0	0	0	F45
No	815.594	17.602	0.068	1	1	2555.06	16	0	0	No warnings	100	0	0	0	0	0	0	0	0	0	0	0	0	0	0	0	0	F47
No	815.594	17.581	0.141	1	1	16113.4	16	0	0	No warnings	100	0	0	0	0	0	0	0	0	0	0	0	0	0	0	0	0	F17
No	815.594	17.676	0.027	1	1	1470.12	16	15	93.6924	Contaminating mass	0	0	0	0	0	0	0	0	0	0	0	0.000768479	0	0	0.919053	99.0802	0	F18
No	815.594	17.646	0.12	1	1	3370.98	16	0	0	No warnings	100	0	0	0	0	0	0	0	0	0	0	0	0	0	0	0	0	F4
No	815.594	17.605	0.06	1	1	1703.13	16	0	0	No warnings	100	0	0	0	0	0	0	0	0	0	0	0	0	0	0	0	0	F20
No	815.594	17.59	0.115	2	1	12955.4	16	0	0	No warnings	100	0	0	0	0	0	0	0	0	0	0	0	0	0	0	0	0	F19
No	815.635	17.006	0.103	2	1	2085.19	16	0.2	1.51948	No warnings	75.6882	24.3118	0	0	0	0	0	0	0	0	0	0	0	0	0	0	0	F46
No	815.635	16.99	0.118	1	1	1367.15	16	0	0	No warnings	100	0	0	0	0	0	0	0	0	0	0	0	0	0	0	0	0	F45
No	815.635	16.988	0.053	2	1	6427.01	16	0	0.0103404	No warnings	99.8346	0.165447	0	0	0	0	0	0	0	0	0	0	0	0	0	0	0	F48
No	815.635	17	0.063	2	1	2675.89	16	0.1	0.825339	No warnings	86.7946	13.2054	0	0	0	0	0	0	0	0	0	0	0	0	0	0	0	F47
No	815.635	17.016	0.112	2	1	16399.1	16	0	0	No warnings	100	0	0	0	0	0	0	0	0	0	0	0	0	0	0	0	0	F17
No	815.635	16.915	0.096	1	1	2273.19	16	0.9	5.9239	Contaminating mass	5.21764	94.7824	0	0	0	0	0	0	0	0	0	0	0	0	0	0	0	F18
No	815.635	16.973	0.119	1	1	4812.64	16	0	0	No warnings	100	0	0	0	0	0	0	0	0	0	0	0	0	0	0	0	0	F4
No	815.635	16.991	0.098	2	1	4056.85	16	0.1	0.661696	Contaminating mass	89.4129	10.5871	0	0	0	0	0	0	0	0	0	0	0	0	0	0	0	F20
No	815.635	16.985	0.127	2	1	12976.1	16	0	0	No warnings	100	0	0	0	0	0	0	0	0	0	0	0	0	0	0	0	0	F19
No	816.377	8.538	0.046	3	1	1531.95	16	0.2	1.05523	Contaminating mass	98.7009	0	0	0	0	0	0	0	0	0.000224651	1.38769e-05	0.00217451	0	1.29673	0	0	0	F19
No	816.377	8.538	0.048	3	1	1136.19	16	0	0	No warnings	100	0	0	0	0	0	0	0	0	0	0	0	0	0	0	0	0	F47
No	816.377	8.538	0.061	1	1	1488.88	16	0	0	No warnings	100	0	0	0	0	0	0	0	0	0	0	0	0	0	0	0	0	F17
No	816.398	8.325	0.054	3	1	2455.63	16	0	0	No warnings	100	0	0	0	0	0	0	0	0	0	0	0	0	0	0	0	0	F46
No	816.398	8.323	0.057	3	1	2155.56	16	0	0	No warnings	100	0	0	0	0	0	0	0	0	0	0	0	0	0	0	0	0	F20
No	816.398	8.325	0.056	3	1	3347.7	16	0	0	No warnings	100	0	0	0	0	0	0	0	0	0	0	0	0	0	0	0	0	F45
No	816.398	8.325	0.056	3	1	3252.42	16	0	0	No warnings	100	0	0	0	0	0	0	0	0	0	0	0	0	0	0	0	0	F48
No	816.398	8.326	0.056	3	1	3782.81	16	0	0	No warnings	100	0	0	0	0	0	0	0	0	0	0	0	0	0	0	0	0	F47
No	816.398	8.327	0.058	3	1	3794.4	16	0	0	No warnings	100	0	0	0	0	0	0	0	0	0	0	0	0	0	0	0	0	F17
No	816.398	8.327	0.057	4	1	3617.14	16	0	0	No warnings	100	0	0	0	0	0	0	0	0	0	0	0	0	0	0	0	0	F19
No	816.464	14.06	0.057	2	1	4255.3	16	0	0	No warnings	100	0	0	0	0	0	0	0	0	0	0	0	0	0	0	0	0	F45
No	816.464	14.062	0.054	2	1	1307.32	16	0	0	No warnings	100	0	0	0	0	0	0	0	0	0	0	0	0	0	0	0	0	F20
No	816.464	14.058	0.056	2	1	7188.43	16	0	0	No warnings	100	0	0	0	0	0	0	0	0	0	0	0	0	0	0	0	0	F48
No	816.464	14.063	0.05	3	1	2077.95	16	0	0	No warnings	100	0	0	0	0	0	0	0	0	0	0	0	0	0	0	0	0	F46
No	816.464	14.056	0.055	2	1	1377.83	16	0	0	No warnings	100	0	0	0	0	0	0	0	0	0	0	0	0	0	0	0	0	F47
No	816.464	14.063	0.049	2	1	3079.72	16	0	0	No warnings	100	0	0	0	0	0	0	0	0	0	0	0	0	0	0	0	0	F17
No	816.464	14.064	0.055	3	1	8622.1	16	0	0	No warnings	100	0	0	0	0	0	0	0	0	0	0	0	0	0	0	0	0	F4
No	816.464	14.062	0.057	2	1	3220.61	16	0	0	No warnings	100	0	0	0	0	0	0	0	0	0	0	0	0	0	0	0	0	F19
No	816.464	14.063	0.055	2	1	5762.8	16	0	0	No warnings	100	0	0	0	0	0	0	0	0	0	0	0	0	0	0	0	0	F18
No	816.582	15.668	0.095	4	3	28382.8	16	0	0	No warnings	100	0	0	0	0	0	0	0	0	0	0	0	0	0	0	0	0	F46
No	816.582	15.674	0.103	4	3	25467.9	16	0	0	No warnings	100	0	0	0	0	0	0	0	0	0	0	0	0	0	0	0	0	F45
No	816.582	15.664	0.079	2	3	41432.6	16	0	0.302283	No warnings	98.3878	0	0	1.61218	0	0	0	0	0	0	0	0	0	0	0	0	0	F48
No	816.582	15.669	0.09	2	3	26196.5	16	0	0.141997	No warnings	97.728	2.27195	0	0	0	0	0	0	0	0	0	0	0	0	0	0	0	F47
No	816.582	15.67	0.098	2	3	66422.3	16	0	0.248625	No warnings	96.2124	3.7242	0	0	0.0634518	0	0	0	0	0	0	0	0	0	0	0	0	F18
No	816.582	15.676	0.112	4	3	99568.7	16	0	0.293693	No warnings	98.4336	0	0	1.56636	0	0	0	0	0	0	0	0	0	0	0	0	0	F4
No	816.582	15.668	0.091	4	3	69556.4	16	0	0.154237	No warnings	99.1774	0	0	0.822595	0	0	0	0	0	0	0	0	0	0	0	0	0	F17
No	816.582	15.674	0.115	2	3	40871.9	16	0	0.0107761	No warnings	99.8276	0.172418	0	0	0	0	0	0	0	0	0	0	0	0	0	0	0	F20
No	816.582	15.662	0.077	3	3	62493.1	16	0.1	0.480713	No warnings	95.758	2.4662	0.102052	1.6737	0	0	0	0	0	0	0	0	0	0	0	0	0	F19
No	817.484	17.169	0.019	2	1	3095.79	16	2.7	16.9809	Contaminating mass	81.9544	0	0	0	0	0	0	0	0	0	0	0	0.00353815	0.00926142	0.111221	16.7699	1.15164	F19
No	817.484	17.127	0.025	1	1	1923.23	16	0	0	Low pattern fit	100	0	0	0	0	0	0	0	0	0	0	0	0	0	0	0	0	F45
No	817.484	17.143	0.024	2	1	4220.49	16	1.6	10.2595	Contaminating mass	87.4879	2.40277	0	0	0	0	0	0	0	0	0	0	0	0	0	0	10.1093	F20
No	817.484	17.159	0.016	1	1	13047.1	16	16	100	Low pattern fit	0	0	0	0	0	0	0	0	0	0	0	0	0	0	0	0	100	F48
No	817.484	16.998	0.24	1	1	1390.34	16	16	100	Low pattern fit	0	0	0	0	0	0	0	0	0	0	0	0	0	0	0	0	100	F46
No	817.484	17.161	0.02	1	1	9979.61	16	1.4	8.57849	Low pattern fit	91.4215	0	0	0	0	0	0	0	0	0	0	0	0	0	0	0	8.57849	F47
No	817.484	17.067	0.015	2	1	10033.7	16	11.1	69.1959	Contaminating mass	0	0	0	0	0	0	0	0.929778	21.5205	0	0	2.13503	75.4147	0	0	0	0	F4
No	817.484	17.153	0.021	2	1	8822.2	16	5.5	34.5962	Contaminating mass	12.708	40.0505	0	0	0	1.06019	23.0713	0	0	0	0	0	0	0	0	0	23.11	F18
No	817.577	16.431	0.123	6	1	24574.4	16	0.5	3.39295	No warnings	95.6329	0	0	0	0	0	0	0	0.000215057	0	0.00411583	0.0248491	3.53367	0	0.497334	0.306952	0	F46
No	817.577	16.43	0.103	5	1	22499.7	16	0.3	1.79899	No warnings	97.6639	0	0	0	0	0	0	0	0.000111807	0	0.00230748	0.0134508	1.93543	0	0.38477	0	0	F45
No	817.577	16.404	0.087	3	1	17386	16	0.6	3.49061	No warnings	92.0107	1.86923	1.94169	0	0	0	0	0	0.000242692	0	0.00508511	0.0328252	4.14027	0	0	0	0	F48
No	817.577	16.405	0.103	4	1	19503.1	16	0.4	2.67624	No warnings	96.4285	0	0	0	0	0	0	0	0.000207438	0	0.00434643	0.0280569	3.53884	0	0	0	0	F47
No	817.577	16.393	0.105	4	1	26849.3	16	1.7	10.696	Contaminating mass	85.7317	0	0	0	0	0	0	0	0.000410967	0	0.00926621	0.0636114	14.195	0	0	0	0	F17
No	817.577	16.394	0.106	4	1	27012.2	16	0.3	2.1833	Contaminating mass	97.0864	0	0	0	0	0	0	0	0.00016923	0	0.00354586	0.0228891	2.88702	0	0	0	0	F18
No	817.577	16.38	0.098	5	1	31337	16	0.9	5.38805	Contaminating mass	92.6147	0	0	0	0	0.000296306	0.00818123	0.461573	0	0	0	0.0558267	6.85942	0	0	0	0	F4
No	817.577	16.399	0.106	4	1	24060.4	16	0.5	3.24294	Contaminating mass	95.6723	0	0	0	0	0	0	0	0.000251363	0	0.00526681	0.0339981	4.2882	0	0	0	0	F20
No	817.577	16.398	0.114	5	1	24862.1	16	1.7	10.5047	Contaminating mass	85.8035	0	0	0	0	0.000269225	0.00763265	0.425739	0	0	0.00616822	0.0940217	13.6627	0	0	0	0	F19
No	817.61	17.303	0.036	3	1	5023.17	16	3.6	22.3404	Irregular exchange	60.2639	13.2424	0	0	0	0	0	0	0	0.00091254	0	0.0203206	0.170106	26.3023	0	0	0	F46
No	817.61	17.312	0.057	2	1	8203.79	16	0	0	No warnings	100	0	0	0	0	0	0	0	0	0	0	0	0	0	0	0	0	F45
No	817.61	17.308	0.019	1	1	1535.57	16	0	0	No warnings	100	0	0	0	0	0	0	0	0	0	0	0	0	0	0	0	0	F48
No	817.61	17.303	0.042	2	1	22781.1	16	0	0	No warnings	100	0	0	0	0	0	0	0	0	0	0	0	0	0	0	0	0	F47
No	817.61	17.312	0.061	2	1	5351.22	16	0	0	No warnings	100	0	0	0	0	0	0	0	0	0	0	0	0	0	0	0	0	F17
No	817.61	17.313	0.047	2	1	17163.5	16	0	0	No warnings	100	0	0	0	0	0	0	0	0	0	0	0	0	0	0	0	0	F4
No	817.61	17.315	0.04	1	1	2759.57	16	0	0	No warnings	100	0	0	0	0	0	0	0	0	0	0	0	0	0	0	0	0	F19
No	817.61	17.31	0.052	1	1	2429.3	16	0	0	No warnings	100	0	0	0	0	0	0	0	0	0	0	0	0	0	0	0	0	F20
No	817.61	17.312	0.065	1	1	7856.98	16	0	0	No warnings	100	0	0	0	0	0	0	0	0	0	0	0	0	0	0	0	0	F18
No	817.614	15.767	0.082	2	1	1681.19	16	0.1	0.415769	No warnings	93.3477	6.65231	0	0	0	0	0	0	0	0	0	0	0	0	0	0	0	F45
No	817.614	15.499	0.094	1	1	1502.27	16	0	0	No warnings	100	0	0	0	0	0	0	0	0	0	0	0	0	0	0	0	0	F48
No	817.614	15.737	0.176	2	1	9366.79	16	0	0	No warnings	100	0	0	0	0	0	0	0	0	0	0	0	0	0	0	0	0	F17
No	817.614	15.517	0.123	1	1	1147.48	16	1	6.04905	Contaminating mass	3.21513	96.7849	0	0	0	0	0	0	0	0	0	0	0	0	0	0	0	F4
No	817.616	16.83	0.078	5	1	82533.6	16	0	0.124669	No warnings	99.8463	0	0	0	0	0	0	0	0	0	0	0	0.00327551	0.150416	0	0	0	F46
No	817.616	16.833	0.073	4	1	40290.4	16	0	0	No warnings	100	0	0	0	0	0	0	0	0	0	0	0	0	0	0	0	0	F45
No	817.616	16.833	0.073	4	1	136231	16	0	0	No warnings	100	0	0	0	0	0	0	0	0	0	0	0	0	0	0	0	0	F48
No	817.616	16.832	0.079	5	1	48145.4	16	0.1	0.576833	No warnings	99.2294	0	0	0	0	0	0	0	0	0	0	0.0181421	0.752481	0	0	0	0	F47
No	817.616	16.834	0.075	4	1	143145	16	0	0	No warnings	100	0	0	0	0	0	0	0	0	0	0	0	0	0	0	0	0	F18
No	817.616	16.833	0.079	5	1	287537	16	0	0.294219	No warnings	98.3289	0	1.53419	0	0	0	0	0	0	0	0	0.00322203	0.13364	0	0	0	0	F4
No	817.616	16.834	0.078	4	1	145773	16	0	0.00399853	No warnings	99.968	0	0.0319883	0	0	0	0	0	0	0	0	0	0	0	0	0	0	F17
No	817.616	16.832	0.07	5	1	44880.1	16	0.5	3.27572	Contaminating mass	95.6238	0	0	0	0	0	0	0	0	0	0	0.103025	4.27319	0	0	0	0	F20
No	817.616	16.835	0.078	4	1	93322.1	16	0	0	No warnings	100	0	0	0	0	0	0	0	0	0	0	0	0	0	0	0	0	F19
No	818.008	17.594	0.053	2	1	5698.46	16	0.1	0.480826	No warnings	92.3068	7.69322	0	0	0	0	0	0	0	0	0	0	0	0	0	0	0	F45
No	818.008	17.592	0.044	2	1	17251.8	16	0	0.0542531	No warnings	99.132	0.868049	0	0	0	0	0	0	0	0	0	0	0	0	0	0	0	F48
No	818.008	17.592	0.046	2	1	9515.08	16	0	0	No warnings	100	0	0	0	0	0	0	0	0	0	0	0	0	0	0	0	0	F47
No	818.008	17.581	0.027	2	1	2815.19	16	2.8	17.3406	Contaminating mass	72.2437	0	0	0	0	0	0.000780702	0	0.0320061	0.0461819	27.6773	0	0	0	0	0	0	F17
No	818.008	17.594	0.055	2	1	18515.8	16	0	0.129054	No warnings	97.9351	2.06487	0	0	0	0	0	0	0	0	0	0	0	0	0	0	0	F18
No	818.008	17.597	0.054	2	1	12126.2	16	0.1	0.317601	No warnings	94.9184	5.08161	0	0	0	0	0	0	0	0	0	0	0	0	0	0	0	F4
No	818.008	17.586	0.04	2	1	4370.22	16	0.1	0.343395	No warnings	94.5057	5.49432	0	0	0	0	0	0	0	0	0	0	0	0	0	0	0	F20
No	818.008	17.593	0.039	2	1	3815.59	16	0	0	No warnings	100	0	0	0	0	0	0	0	0	0	0	0	0	0	0	0	0	F19
No	818.009	16.968	0.074	5	1	8971.88	16	1.3	7.83908	Irregular exchange	84.7616	0	0	0	0	0.0275775	8.06326	0	0	0	4.43148	0	2.71609	0	0	0	0	F48
No	818.009	16.982	0.052	2	1	2539.99	16	0	0	No warnings	100	0	0	0	0	0	0	0	0	0	0	0	0	0	0	0	0	F47
No	818.009	16.983	0.038	2	1	1457.53	16	0	0	No warnings	100	0	0	0	0	0	0	0	0	0	0	0	0	0	0	0	0	F19
No	818.009	16.98	0.029	4	1	3347.54	16	1.1	7.07343	Contaminating mass	82.6122	7.08178	0	0	0	0	0	0	0.0230036	0.0457852	8.67512	0	1.56215	0	0	0	0	F18
No	818.014	16.945	0.019	3	1	2813.59	16	2.9	17.8127	Irregular exchange	29.2507	0	22.9144	0	0	47.8349	0	0	0	0	0	0	0	0	0	0	0	F48
No	818.014	16.938	0.042	1	1	2232.25	16	9	56.2156	Contaminating mass	0	0	0	0	0	0.00295744	0	0.0959602	0.345854	99.5552	0	0	0	0	0	0	0	F4
No	818.014	16.978	0.055	2	1	1578.8	16	0	0.0866041	No warnings	98.6143	1.38567	0	0	0	0	0	0	0	0	0	0	0	0	0	0	0	F45
No	818.014	16.983	0.037	2	1	1369.51	16	0.1	0.447401	No warnings	92.8416	7.15842	0	0	0	0	0	0	0	0	0	0	0	0	0	0	0	F20
No	818.014	16.99	0.066	3	1	3234.18	16	0.4	2.78035	Irregular exchange	91.1029	0	0	0	0	8.89713	0	0	0	0	0	0	0	0	0	0	0	F47
No	818.014	16.977	0.033	2	1	1767.99	16	0.1	0.818542	Contaminating mass	86.9033	13.0967	0	0	0	0	0	0	0	0	0	0	0	0	0	0	0	F19
No	818.014	16.982	0.029	4	1	4296.07	16	1.1	6.66552	Contaminating mass	65.0258	26.7563	0	0	0	0	0.0717433	3.65017	0	0	0	0.0407604	4.45516	0	0	0	0	F18
No	818.024	16.329	0.071	2	1	1204.96	16	0	0.16607	No warnings	99.1143	0	0	0.885707	0	0	0	0	0	0	0	0	0	0	0	0	0	F45
No	818.024	16.258	0.116	2	1	2949.94	16	0.4	2.2807	Contaminating mass	95.9374	0	0	0	0	0.000350486	0	0	0.0712363	3.99106	0	0	0	0	0	0	0	F20
No	818.024	16.354	0.14	2	1	4902.67	16	0.2	1.42456	No warnings	98.0986	0	0	0	0	0	0	0	0.000108725	0	0.000851266	0.0222087	1.87828	0	0	0	0	F48
No	818.024	16.328	0.191	2	1	1937.27	16	0.3	2.09066	Contaminating mass	96.9551	0	0	0	0	0	0	0.000201397	0	0.000965066	0.041068	3.00271	0	0	0	0	0	F4
No	818.024	16.295	0.396	2	1	8011.11	16	0.7	4.21465	Contaminating mass	93.5671	0	0	0	0	0.000141625	0	4.54242e-05	0.0287853	1.61292	0.0144792	4.77655	0	0	0	0	0	F19
No	818.024	16.326	0.071	1	1	1355.87	16	0	0	No warnings	100	0	0	0	0	0	0	0	0	0	0	0	0	0	0	0	0	F18
No	818.47	14.282	0.037	2	1	1057.31	16	0	0	No warnings	100	0	0	0	0	0	0	0	0	0	0	0	0	0	0	0	0	F17
No	818.47	14.282	0.036	2	1	1173.28	16	0	0	No warnings	100	0	0	0	0	0	0	0	0	0	0	0	0	0	0	0	0	F4
No	818.48	16.961	0.017	1	1	2127.57	16	3.3	20.8679	Low pattern fit	0	4.27577	85.8556	0	0	0	0	0	0	0	0	0	0	0	0	0	9.86868	F48
No	818.48	16.934	0.021	2	1	2560.5	16	4.3	26.9452	Contaminating mass	73.0388	0	0	0	0	0	0	0	0	0	0	0	0.00153953	0	0.0265121	0.195936	26.7372	F18
No	818.48	16.932	0.062	4	1	23044.8	16	0.1	0.394099	No warnings	97.8981	0	0	2.10186	0	0	0	0	0	0	0	0	0	0	0	0	0	F4
No	818.48	17.085	0.01	2	1	15703.3	16	5.6	35.2491	Low pattern fit	0	0	0.0127949	1.89661	0	81.2068	0	0	0	16.8436	0	0	0	0	0	0	0.040214	F48
No	818.48	17.087	0.021	1	1	1626.51	16	5	30.9554	Low pattern fit	0	0	0.0232307	2.32231	0	97.6545	0	0	0	0	0	0	0	0	0	0	0	F47
No	818.48	17.095	0.024	1	1	4426.36	16	0	0.164332	Low pattern fit	99.6244	0	0	0	0	0	0	0.375616	0	0	0	0	0	0	0	0	0	F4
No	818.508	16.982	0.029	2	1	2448.67	16	1.9	11.9102	Irregular exchange	80.8918	0	0	0	0	0	0	0	0	0.517919	18.5903	0	0	0	0	0	0	F48
No	818.508	16.96	0.025	2	1	1292.24	16	4.6	28.8425	Contaminating mass	0	1.79613	31.9517	0	0	1.73257	64.5195	0	0	0	0	0	0	0	0	0	0	F4
No	818.513	16.982	0.029	2	1	2448.67	16	1.9	11.9102	Irregular exchange	80.8918	0	0	0	0	0	0	0	0	0.517919	18.5903	0	0	0	0	0	0	F48
No	818.513	16.96	0.025	2	1	1364.68	16	4.9	30.62	Contaminating mass	0	1.70079	30.2558	0	0	1.64061	61.0949	0	0	0.143869	5.16405	0	0	0	0	0	0	F4
No	818.616	16.462	0.07	1	1	2299.29	16	0	0	No warnings	100	0	0	0	0	0	0	0	0	0	0	0	0	0	0	0	0	F46
No	818.616	16.451	0.091	1	1	1829.41	16	0	0	No warnings	100	0	0	0	0	0	0	0	0	0	0	0	0	0	0	0	0	F45
No	818.616	16.457	0.079	1	1	6453.54	16	0	0	No warnings	100	0	0	0	0	0	0	0	0	0	0	0	0	0	0	0	0	F48
No	818.616	16.366	0.062	3	1	2795.01	16	5.5	34.3834	Low pattern fit	60.7087	0	0	0	0	0.000160581	0	0.00023243	0.0277742	2.49017	0	0	15.2173	0	0	0	21.5557	F47
No	818.616	16.454	0.106	1	1	11199	16	0	0	No warnings	100	0	0	0	0	0	0	0	0	0	0	0	0	0	0	0	0	F17
No	818.616	16.436	0.074	3	1	18900.7	16	0.5	3.30887	Contaminating mass	95.183	0	0	0	0	0	0	0.000174267	0	0.00258426	0.0391476	4.77509	0	0	0	0	0	F4
No	818.616	16.416	0.206	3	1	4019.35	16	0.9	5.51349	Contaminating mass	92.1876	0	0	0	0	0	0	0	0.000111047	0	0.00214367	5.52856	2.28161	0	0	0	0	F20
No	818.616	16.43	0.056	2	1	7670.03	16	0.1	0.905708	Contaminating mass	98.6815	0	0	0	0	0	0	4.77007e-05	0	0.000707367	0.0107155	1.30704	0	0	0	0	0	F18
No	818.616	16.454	0.186	2	1	7228.49	16	0.1	0.49695	No warnings	99.337	0	0	0	0	0	0	0	2.06565e-05	0	0.000400615	0.00450501	0.658123	0	0	0	0	F19
No	819.136	17.342	0.025	1	1	1747.71	16	0	0	No warnings	100	0	0	0	0	0	0	0	0	0	0	0	0	0	0	0	0	F20
No	819.136	17.272	0.015	1	1	1752.56	16	1	6.13964	No warnings	1.76582	98.2342	0	0	0	0	0	0	0	0	0	0	0	0	0	0	0	F48
No	819.136	17.253	0.022	1	1	1229.75	16	0	0	No warnings	100	0	0	0	0	0	0	0	0	0	0	0	0	0	0	0	0	F4
No	819.136	17.321	0.016	1	1	2684.17	16	0	0	No warnings	100	0	0	0	0	0	0	0	0	0	0	0	0	0	0	0	0	F18
No	819.556	14.609	0.075	2	1	1635.33	16	0	0	No warnings	100	0	0	0	0	0	0	0	0	0	0	0	0	0	0	0	0	F46
No	819.556	14.602	0.072	3	1	1401.6	16	0.2	0.964433	No warnings	98.0676	0	0	0	0	0	0.00236552	0.0237773	1.90629	0	0	0	0	0	0	0	0	F45
No	819.556	14.601	0.079	3	1	3358.27	16	1.1	7.01257	Contaminating mass	89.9818	0	0.565258	0	0	0	0	0.000141065	0.00039997	0.00328721	0.0269289	2.29832	7.12383	0	0	0	0	F17
No	819.556	14.591	0.07	5	1	4960.66	16	0.3	1.96162	Contaminating mass	95.2992	0	2.33822	0	0	0	0	0	6.48638e-05	0	0.00169897	1.63732	0.723448	0	0	0	0	F19
No	819.556	14.623	0.04	3	1	1350.2	16	0.3	1.58375	Contaminating mass	97.8868	0	0	0	0	0	0	0	0.000117784	0	0.00311286	0.012158	2.09785	0	0	0	0	F18
No	819.592	15.028	0.111	3	1	9352.18	16	0	0	No warnings	100	0	0	0	0	0	0	0	0	0	0	0	0	0	0	0	0	F46
No	819.592	15.029	0.112	3	1	9823.58	16	0	0	No warnings	100	0	0	0	0	0	0	0	0	0	0	0	0	0	0	0	0	F45
No	819.592	15.02	0.074	3	1	14062	16	0	0	No warnings	100	0	0	0	0	0	0	0	0	0	0	0	0	0	0	0	0	F48
No	819.592	15.028	0.127	3	1	11654.5	16	0	0	No warnings	100	0	0	0	0	0	0	0	0	0	0	0	0	0	0	0	0	F47
No	819.592	15.024	0.103	3	1	19680.2	16	0	0	No warnings	100	0	0	0	0	0	0	0	0	0	0	0	0	0	0	0	0	F17
No	819.592	15.029	0.102	4	1	18494.2	16	0	0	No warnings	100	0	0	0	0	0	0	0	0	0	0	0	0	0	0	0	0	F18
No	819.592	15.034	0.107	4	1	22440.7	16	0	0	No warnings	100	0	0	0	0	0	0	0	0	0	0	0	0	0	0	0	0	F4
No	819.592	15.029	0.102	3	1	13312.4	16	0	0	No warnings	100	0	0	0	0	0	0	0	0	0	0	0	0	0	0	0	0	F20
No	819.592	15.017	0.07	4	1	20589.2	16	0	0.0608035	No warnings	99.5136	0	0.486428	0	0	0	0	0	0	0	0	0	0	0	0	0	0	F19
No	819.592	14.677	0.057	1	1	1639.25	16	0	0	Low pattern fit	100	0	0	0	0	0	0	0	0	0	0	0	0	0	0	0	0	F18
No	819.592	14.679	0.078	1	1	1383.66	16	0	0	Low pattern fit	100	0	0	0	0	0	0	0	0	0	0	0	0	0	0	0	0	F4
No	819.592	14.693	0.068	1	1	2267.85	16	0	0	Low pattern fit	100	0	0	0	0	0	0	0	0	0	0	0	0	0	0	0	0	F19
No	819.593	15.23	0.057	3	1	10994.5	16	0	0	No warnings	100	0	0	0	0	0	0	0	0	0	0	0	0	0	0	0	0	F46
No	819.593	15.229	0.057	3	1	15655	16	0	0	No warnings	100	0	0	0	0	0	0	0	0	0	0	0	0	0	0	0	0	F45
No	819.593	15.23	0.054	4	1	48221.9	16	0	0	No warnings	100	0	0	0	0	0	0	0	0	0	0	0	0	0	0	0	0	F48
No	819.593	15.228	0.055	4	1	36968.5	16	0	0	No warnings	100	0	0	0	0	0	0	0	0	0	0	0	0	0	0	0	0	F47
No	819.593	15.227	0.056	4	1	40794	16	0	0	No warnings	100	0	0	0	0	0	0	0	0	0	0	0	0	0	0	0	0	F17
No	819.593	15.228	0.057	4	1	48147.5	16	0	0	No warnings	100	0	0	0	0	0	0	0	0	0	0	0	0	0	0	0	0	F18
No	819.593	15.231	0.056	5	1	169072	16	0	0.0106552	No warnings	99.9432	0	0	0.0568278	0	0	0	0	0	0	0	0	0	0	0	0	0	F4
No	819.593	15.233	0.059	3	1	15390.8	16	0	0	No warnings	100	0	0	0	0	0	0	0	0	0	0	0	0	0	0	0	0	F20
No	819.593	15.229	0.055	4	1	34268.4	16	0	0	No warnings	100	0	0	0	0	0	0	0	0	0	0	0	0	0	0	0	0	F19
No	819.62	16.458	0.067	1	1	1103.75	16	0	0	Low pattern fit	100	0	0	0	0	0	0	0	0	0	0	0	0	0	0	0	0	F48
No	819.62	16.448	0.083	1	1	2595.15	16	0	0	Low pattern fit	100	0	0	0	0	0	0	0	0	0	0	0	0	0	0	0	0	F17
No	819.62	16.41	0.142	1	1	7412.36	16	0	0	Low pattern fit	100	0	0	0	0	0	0	0	0	0	0	0	0	0	0	0	0	F4
No	820.418	17.367	0.011	1	1	1270.64	16	1.2	7.44627	Low pattern fit	0	80.8596	19.1404	0	0	0	0	0	0	0	0	0	0	0	0	0	0	F45
No	820.418	17.284	0.043	4	1	181319	16	2.8	17.6241	Irregular exchange	7.34896	0	0	90.6349	0	2.0161	0	0	0	0	0	0	0	0	0	0	0	F48
No	820.418	17.274	0.046	8	1	326071	16	3.1	19.4278	No warnings	1.20524	0	0	92.774	0.380664	3.73212	1.26545	0.516277	0.00336144	0.122932	0	0	0	0	0	0	0	F47
No	820.418	17.278	0.045	6	1	165630	16	3	18.7686	Contaminating mass	3.02017	0.307737	1.24027	94.4942	0	0	0	0	0	0	0	0	0	0	0.0371762	0.900471	0	F17
No	820.418	17.283	0.067	4	1	123262	16	2.6	16.5307	Contaminating mass	11.6322	0	0.612141	87.7557	0	0	0	0	0	0	0	0	0	0	0	0	0	F18
No	820.418	17.321	0.028	3	1	19884.4	16	0	0	No warnings	100	0	0	0	0	0	0	0	0	0	0	0	0	0	0	0	0	F4
No	820.418	17.279	0.056	3	1	98129.8	16	2.8	17.6992	Contaminating mass	5.31148	0	0.877573	93.8109	0	0	0	0	0	0	0	0	0	0	0	0	0	F20
No	820.418	17.277	0.049	6	1	136759	16	2.8	17.7761	Contaminating mass	6.34771	0	0.353574	92.9798	0	0	0	0	0	0	0	0	0	0	0.0127284	0.306233	0	F19
No	820.434	8.245	0.05	2	1	1025.58	16	0	0	No warnings	100	0	0	0	0	0	0	0	0	0	0	0	0	0	0	0	0	F17
No	820.549	16.627	0.077	2	1	25988.9	16	0.1	0.845687	Low pattern fit	98.9565	0	0	0	0	0	0	0	0	0	0	0	0.0342705	1.00921	0	0	0	F48
No	820.549	16.619	0.087	3	1	15006	16	0.4	2.67631	Low pattern fit	95.2401	0	0	0	0	0	0	0	0.0182561	4.74165	0	0	0	0	0	0	0	F47
No	820.549	16.6	0.081	1	1	20215.4	16	0	0	Low pattern fit	100	0	0	0	0	0	0	0	0	0	0	0	0	0	0	0	0	F17
No	820.549	16.599	0.064	3	1	26255.7	16	0.2	1.15582	Contaminating mass	84.4271	15.2469	0	0	0	0	0	0	0	0.0138599	0.312149	0	0	0	0	0	0	F18
No	820.549	16.596	0.058	4	1	55208.4	16	0.1	0.45686	No warnings	98.1726	0	0	0	1.82744	0	0	0	0	0	0	0	0	0	0	0	0	F4
No	820.549	16.601	0.076	2	1	18353.4	16	0	0	No warnings	100	0	0	0	0	0	0	0	0	0	0	0	0	0	0	0	0	F19
No	821.288	3.695	0.057	10	1	13533.8	16	12.4	77.6995	No warnings	0	0	0	0	0	0	2.74245e-07	1.2474	3.57474	6.08196	10.3546	12.8516	15.9384	15.4768	13.1527	11.5351	9.78683	F45
No	821.288	3.681	0.059	10	1	10392.9	16	12.3	76.8295	No warnings	0	0	0	0	0	0	2.76856e-07	2.23647	3.55834	7.05105	10.6682	12.9007	15.1189	15.4133	13.525	10.4978	9.03023	F47
No	821.288	3.736	0.056	10	1	7055.64	16	12.3	76.9971	No warnings	0	0	0	0	0	0	2.64005e-07	1.48885	2.9149	7.06187	10.6585	14.7191	15.2532	15.0946	14.1575	9.73699	8.91448	F46
No	821.288	3.691	0.057	9	1	2433.47	16	9.6	60.0477	No warnings	0	0	1.13884e-10	0	0	1.80959e-07	0.945068	15.4466	16.0346	17.9151	18.1463	13.3379	9.45711	6.25348	2.46385	0	0	F48
No	821.288	3.686	0.03	5	1	1979.27	16	6.3	39.2979	Contaminating mass	51.9075	0	0	0	8.40778	0	0	0	0	0	0	0.00120933	0	0.0504102	0.0287087	39.6044	0	F17
No	821.288	3.676	0.048	3	1	3257.43	16	8	49.6876	Contaminating mass	46.9932	0	0	0	0	0	0	0	0	0	0	0.000761241	0	0.0344272	0.0276861	52.9439	0	F19
No	821.288	3.7	0.029	2	1	1196.87	16	8	50.115	Contaminating mass	40.5658	6.6377	0	0	0	0	0	0	0	0	0	0.000700254	9.4264e-05	0.0317345	0.0298097	49.382	3.35217	F20
No	822.067	17.819	0.031	1	1	1045.48	16	0	0	No warnings	100	0	0	0	0	0	0	0	0	0	0	0	0	0	0	0	0	F48
No	822.067	17.766	0.072	1	1	1181.41	16	0	0	No warnings	100	0	0	0	0	0	0	0	0	0	0	0	0	0	0	0	0	F47
No	822.067	17.842	0.019	1	1	1946.76	16	1	6.11255	Contaminating mass	2.19921	97.8008	0	0	0	0	0	0	0	0	0	0	0	0	0	0	0	F4
No	822.067	17.982	0.122	1	1	3687.71	16	0.9	5.52466	Contaminating mass	11.6054	88.3946	0	0	0	0	0	0	0	0	0	0	0	0	0	0	0	F19
No	822.067	17.975	0.007	1	1	9764.59	16	1	6.03822	Contaminating mass	3.38852	96.6115	0	0	0	0	0	0	0	0	0	0	0	0	0	0	0	F18
No	822.36	16.534	0.045	2	1	1132.15	16	0.1	0.694344	No warnings	88.8905	11.1095	0	0	0	0	0	0	0	0	0	0	0	0	0	0	0	F47
No	822.461	17.261	0.042	5	1	406125	16	0.6	3.59314	No warnings	95.4754	0	0	0	0	0	0	0	0	0.0202746	0.681068	0	0.0203961	3.53129	0	0	0.271596	F48
No	822.461	17.252	0.059	5	1	245255	16	0.4	2.75715	Contaminating mass	91.77	4.73363	0	0	0	0	0	0	0	0.0591125	1.94537	0	0	1.49192	0	0	0	F19
No	822.461	17.267	0.036	2	1	6908.55	16	0.1	0.709292	No warnings	88.6513	11.3487	0	0	0	0	0	0	0	0	0	0	0	0	0	0	0	F46
No	822.461	17.257	0.055	4	1	209466	16	0.1	0.398314	No warnings	96.9104	2.72361	0	0	0	0	0	0	0	0.010892	0.355138	0	0	0	0	0	0	F45
No	822.461	17.264	0.035	4	1	254704	16	0.1	0.637277	No warnings	98.9773	0	0	0	0	0	0	0	0	0.0304322	0.992253	0	0	0	0	0	0	F47
No	822.461	17.258	0.035	4	1	410467	16	0.1	0.384677	No warnings	97.3321	2.27914	0	0	0	0	0	0	0	0.0115674	0.377159	0	0	0	0	0	0	F18
No	822.461	17.254	0.044	4	1	439575	16	0.2	1.10944	Contaminating mass	90.272	8.83365	0	0	0	0	0	0	0	0.0266148	0.867786	0	0	0	0	0	0	F4
No	822.461	17.258	0.063	2	1	159378	16	0	0	No warnings	100	0	0	0	0	0	0	0	0	0	0	0	0	0	0	0	0	F17
No	822.461	17.242	0.058	3	1	191158	16	0	0.0497231	No warnings	99.6022	0	0.397785	0	0	0	0	0	0	0	0	0	0	0	0	0	0	F20
No	822.511	17.065	0.06	3	1	2311.64	16	12.1	75.7637	Irregular exchange	0	0	0	0	0.00183636	0	0	8.18365	31.7127	0	0	0	0	0.0341703	0.234019	59.8336	0	F45
No	822.511	17.136	0.017	4	1	7773.96	16	6.9	43.1238	Contaminating mass	3.9015	0	0.40329	17.178	35.3649	0	0	0	19.2906	2.66087	0	0	0	0.0102972	0.0830432	21.1075	0	F19
No	822.511	17.087	0.015	3	1	4476.33	16	7.4	46.2986	Contaminating mass	23.6349	0	0	0	8.15666	0.00017141	0	0.144201	41.7229	3.60912	0	0	0	0.00733999	0.0900809	22.6347	0	F20
No	822.511	17.1	0.033	3	1	14747.6	16	3.6	22.5618	Irregular exchange	0.000704264	0	0	93.2649	1.79968	0	0	0	0	0	0	8.9826e-05	0	0.00279986	0.0192149	4.91265	0	F48
No	822.511	17.074	0.049	6	1	118892	16	0.2	1.31237	Contaminating mass	95.8254	0	2.68886	0	0	0	0	4.20317e-05	0.840792	0.129696	0	0	0	9.22665e-05	0.00206257	0.513085	0	F4
No	822.511	17.095	0.017	2	1	4896.22	16	7.8	48.6804	No warnings	0	0	0	0	0.00457819	0	0	21.0955	78.8999	0	0	0	0	0	0	0	0	F47
No	822.511	17.077	0.036	2	1	3285.05	16	0.4	2.51721	Contaminating mass	94.2338	0	0	0	0	0	0.087795	5.67836	0	0	0	0	0	0	0	0	0	F17
No	822.511	17.09	0.029	3	1	9820.03	16	5.5	34.2545	Contaminating mass	0	0	0.744308	42.8428	0	0	0	33.2489	23.164	0	0	0	0	0	0	0	0	F18
No	822.535	14.038	0.052	4	4	50991.1	16	1	5.95523	Irregular exchange	58.3002	0	33.0726	8.25074	0	0	0	0	0	0	0	0.131944	0.24458	0	0	0	0	F46
No	822.535	14.038	0.056	4	4	85112	16	0.7	4.17402	Irregular exchange	66.6866	0	33.156	0.157404	0	0	0	0	0	0	0	0	0	0	0	0	0	F45
No	822.535	14.037	0.053	4	4	98373.2	16	0.2	1.25603	No warnings	92.4726	0	3.23687	3.91489	0	0.375617	0	0	0	0	0	0	0	0	0	0	0	F48
No	822.535	14.041	0.053	4	4	48292.7	16	1.1	6.90679	No warnings	45.1048	2.62393	48.9291	3.34215	0	0	0	0	0	0	0	0	0	0	0	0	0	F47
No	822.535	14.036	0.056	5	4	68853.4	16	0	0.219691	No warnings	99.2657	0	0	0.469883	0	0	0	0.0103023	0.254161	0	0	0	0	0	0	0	0	F18
No	822.535	14.032	0.057	6	4	91756	16	0	0.24825	No warnings	99.3058	0	0	0.248864	0	0.107576	0	0.0142449	0.323476	0	0	0	0	0	0	0	0	F4
No	822.535	14.034	0.057	6	4	45207.4	16	0.2	1.01483	Contaminating mass	97.9047	0	0	0.202102	0	0	0	0.0751518	1.6291	0	0.00643347	0.182525	0	0	0	0	0	F17
No	822.535	14.034	0.057	5	4	19221.5	16	0.1	0.77335	Contaminating mass	97.942	0	0.0481785	0.749546	0	0	0	0.0537138	1.20658	0	0	0	0	0	0	0	0	F20
No	822.535	14.034	0.056	4	4	43977.7	16	0.1	0.317087	No warnings	98.7569	0	0	0.556028	0.0301058	0.656977	0	0	0	0	0	0	0	0	0	0	0	F19
No	822.567	16.436	0.09	3	1	1785.89	16	5	31.0954	Irregular exchange	0.000158443	0	0	0.775594	85.1552	0	0	0	0	0.00627746	0.168799	13.894	0	0	0	0	0	F47
No	822.567	16.47	0.058	2	1	1766.37	16	1.5	9.34749	Irregular exchange	68.4366	0	0	0.213427	7.83012	23.5198	0	0	0	0	0	0	0	0	0	0	0	F48
No	822.567	16.449	0.063	3	1	4619.44	16	4	25.2692	Contaminating mass	63.201	0	0	0	0	0	0	0.00215873	0	0.0162202	0.441519	36.3391	0	0	0	0	0	F17
No	822.567	16.46	0.126	3	1	4878.13	16	0.8	5.1178	Contaminating mass	81.9074	0	0	0	15.714	0	0	0	2.3786	0	0	0	0	0	0	0	0	F4
No	822.567	16.453	0.065	3	1	1519.1	16	1.3	8.07162	Contaminating mass	79.2161	0	0	0	0.042927	14.4237	0	0	0	6.31731	0	0	0	0	0	0	0	F19
No	822.567	16.412	0.155	2	1	7925.36	16	1.1	6.57411	Contaminating mass	73.7035	0	0	0	26.2965	0	0	0	0	0	0	0	0	0	0	0	0	F18
No	822.569	16.599	0.047	3	1	1992.66	16	6.8	42.2123	Irregular exchange	4.52095	0	0	0.18811	16.7681	6.68898	0	0.355353	71.4785	0	0	0	0	0	0	0	0	F48
No	822.569	16.61	0.049	3	1	1614.36	16	6.1	38.2683	Irregular exchange	0	0	0	0	24.2237	30.2707	0	0	45.5055	0	0	0	0	0	0	0	0	F47
No	822.569	16.6	0.053	1	1	2485.69	16	8	49.8816	Contaminating mass	0	0	0	0	0.00171596	0	0	1.88731	98.111	0	0	0	0	0	0	0	0	F4
No	822.569	16.608	0.036	4	1	2052.97	16	7.2	44.7414	Contaminating mass	0	0	0	0	15.2657	26.6156	0	0	39.195	0	0	18.9238	0	0	0	0	0	F19
No	822.569	16.61	0.054	2	1	1307.75	16	7.6	47.7809	Contaminating mass	0	0	0	0	0.290103	11.2319	0	0.649269	87.8287	0	0	0	0	0	0	0	0	F18
No	823.429	17.27	0.052	4	3	96574.6	16	0.5	3.04517	No warnings	84.5271	8.74206	4.0761	0	0	0	0	0	7.15097e-05	0	0	0.028507	2.62619	0	0	0	0	F45
No	823.429	17.277	0.043	3	3	188460	16	0.1	0.796879	No warnings	88.6625	9.92499	1.41254	0	0	0	0	0	0	0	0	0	0	0	0	0	0	F48
No	823.429	17.272	0.046	6	3	399016	16	0.2	1.42603	No warnings	84.4594	10.7771	3.03251	1.20239	0.402414	0	0.126255	0	0	0	0	0	0	0	0	0	0	F47
No	823.429	17.275	0.067	3	3	136865	16	0	0.0367319	No warnings	99.4123	0.58771	0	0	0	0	0	0	0	0	0	0	0	0	0	0	0	F18
No	823.429	17.275	0.045	5	3	211946	16	0.1	0.875192	Contaminating mass	97.166	1.89259	0	0	0	0	0	0	1.98651e-05	0	0	0.00789607	0.728004	0	0	0	0.205464	F17
No	823.429	17.276	0.056	3	3	117413	16	0	0	No warnings	100	0	0	0	0	0	0	0	0	0	0	0	0	0	0	0	0	F20
No	823.429	17.273	0.049	4	3	163784	16	0	0.294901	No warnings	98.2252	1.50698	0	0	0	0	0	0	7.21523e-06	0	0	0.00287632	0.264979	0	0	0	0	F19
No	823.479	8.056	0.056	3	1	1169.63	16	0	0	No warnings	100	0	0	0	0	0	0	0	0	0	0	0	0	0	0	0	0	F45
No	823.479	8.054	0.056	3	1	1019.17	16	0	0	No warnings	100	0	0	0	0	0	0	0	0	0	0	0	0	0	0	0	0	F20
No	823.479	8.059	0.049	3	1	2428.61	16	0	0	No warnings	100	0	0	0	0	0	0	0	0	0	0	0	0	0	0	0	0	F48
No	823.479	8.054	0.053	3	1	1421.24	16	0	0	No warnings	100	0	0	0	0	0	0	0	0	0	0	0	0	0	0	0	0	F47
No	823.479	8.052	0.049	3	1	1823.02	16	0	0	No warnings	100	0	0	0	0	0	0	0	0	0	0	0	0	0	0	0	0	F17
No	823.479	8.057	0.055	3	1	1896.92	16	0	0	No warnings	100	0	0	0	0	0	0	0	0	0	0	0	0	0	0	0	0	F19
No	823.479	8.058	0.056	2	1	2114.17	16	0	0	No warnings	100	0	0	0	0	0	0	0	0	0	0	0	0	0	0	0	0	F18
No	823.479	8.531	0.054	1	1	7809.28	16	0	0	Low pattern fit	100	0	0	0	0	0	0	0	0	0	0	0	0	0	0	0	0	F46
No	823.479	8.533	0.054	2	1	10502.5	16	0	0	No warnings	100	0	0	0	0	0	0	0	0	0	0	0	0	0	0	0	0	F45
No	823.479	8.536	0.048	1	1	10042	16	0	0	Low pattern fit	100	0	0	0	0	0	0	0	0	0	0	0	0	0	0	0	0	F48
No	823.479	8.532	0.053	1	1	11646.9	16	0	0	Low pattern fit	100	0	0	0	0	0	0	0	0	0	0	0	0	0	0	0	0	F47
No	823.479	8.533	0.057	2	1	18038.2	16	0	0	No warnings	100	0	0	0	0	0	0	0	0	0	0	0	0	0	0	0	0	F17
No	823.479	8.533	0.054	2	1	4534.66	16	0	0	No warnings	100	0	0	0	0	0	0	0	0	0	0	0	0	0	0	0	0	F18
No	823.479	8.532	0.053	1	1	8236.68	16	0	0	Low pattern fit	100	0	0	0	0	0	0	0	0	0	0	0	0	0	0	0	0	F20
No	823.479	8.532	0.054	1	1	17298.6	16	0	0	Low pattern fit	100	0	0	0	0	0	0	0	0	0	0	0	0	0	0	0	0	F19
No	823.53	14.835	0.073	1	1	2494.44	16	0	0	Low pattern fit	100	0	0	0	0	0	0	0	0	0	0	0	0	0	0	0	0	F46
No	823.53	14.838	0.072	4	1	7802.24	16	0.1	0.453107	No warnings	99.2725	0	0	0	0	0	0	0	0	0.025341	0.702165	0	0	0	0	0	0	F45
No	823.53	14.891	0.041	1	1	1227.76	16	0	0	Low pattern fit	100	0	0	0	0	0	0	0	0	0	0	0	0	0	0	0	0	F48
No	823.53	14.837	0.075	3	1	7352.02	16	0	0	No warnings	100	0	0	0	0	0	0	0	0	0	0	0	0	0	0	0	0	F17
No	823.544	17.945	0.024	2	1	2713.73	16	12.8	80.0459	Irregular exchange	0.295631	8.83934	0	0	0	0	0	0	0	0	0	0.00558455	0.0530931	0.0920735	90.7143	0	0	F47
No	823.544	17.951	0.027	3	1	1562.07	16	9.9	62.0456	Irregular exchange	0.555933	21.0032	0	9.85334	0	0	0	0	0	0.0257623	0.0243518	6.12099	0	0.0838933	61.7187	0.613853	0	F45
No	823.544	17.906	0.02	2	1	4192.95	16	8	50.242	Contaminating mass	14.1279	0.583693	20.5701	13.3757	0	0	0	0	0	0	0	0.00369318	0	0.0765073	47.9516	3.31082	0	F17
No	823.544	17.954	0.021	3	1	6031.6	16	5.9	37.147	Contaminating mass	57.9515	0	0	0	0	0	0	0	0	0	0	0.00338972	0	0.070792	36.2207	5.75359	0	F4
No	823.544	17.943	0.021	1	1	2404.56	16	14	87.4516	No warnings	0	0	0	0	0	0	0	0	0	0.000197385	0	0.00249429	0.383244	0	99.6141	0	0	F48
No	823.544	18.013	0.027	2	1	1737.03	16	5.2	32.5747	Contaminating mass	49.097	8.38269	0	7.47271	0	0	0	0	0	6.91785e-05	0	0.000874189	0.134318	0	34.9123	0	0	F19
No	823.55	17.93	0.027	2	1	1217.35	16	14	87.4958	Contaminating mass	0	0	0	0	0	0	0	0	0	0	0	0	0	0.0667972	99.9332	0	0	F17
No	823.55	17.8	0.071	2	1	3816.01	16	14.1	87.816	No warnings	0	0	0	0	0	0	0	0	0	0	0	0.000161515	0	0	94.9426	5.05724	0	F46
No	823.55	17.798	0.031	2	1	19583	16	14	87.7908	No warnings	0	0	0	0	0	0	0	0	0	0	0	0	0	0	95.3469	4.65309	0	F48
No	823.55	17.925	0.025	2	1	1189.87	16	14.2	88.7491	No warnings	0	0	0	0	0	0	0	0	0	0	0	0	0	0	80.0147	19.9853	0	F47
No	823.55	18.009	0.018	1	1	3980.07	16	0	0	No warnings	100	0	0	0	0	0	0	0	0	0	0	0	0	0	0	0	0	F4
No	823.55	17.792	0.057	3	1	15412.6	16	14.1	88.3428	Contaminating mass	0	0	0	0	0	0	0	0	0	0	0	0	0	0	86.516	13.484	0	F19
No	823.55	17.804	0.053	3	1	11840.2	16	13.4	83.9708	Contaminating mass	0.274019	4.79918	0	0	0	0	0	0	0	0	0	0	0	0	85.1684	9.75842	0	F18
No	823.566	14.059	0.051	1	1	2730.53	16	0	0	Low pattern fit	100	0	0	0	0	0	0	0	0	0	0	0	0	0	0	0	0	F46
No	823.566	14.063	0.051	1	1	5900.78	16	0	0	Low pattern fit	100	0	0	0	0	0	0	0	0	0	0	0	0	0	0	0	0	F45
No	823.566	14.063	0.051	2	1	9958.38	16	0	0	No warnings	100	0	0	0	0	0	0	0	0	0	0	0	0	0	0	0	0	F48
No	823.566	14.06	0.041	1	1	1262.01	16	0	0	Low pattern fit	100	0	0	0	0	0	0	0	0	0	0	0	0	0	0	0	0	F47
No	823.566	14.06	0.054	2	1	5695.72	16	0	0	No warnings	100	0	0	0	0	0	0	0	0	0	0	0	0	0	0	0	0	F17
No	823.566	14.064	0.054	2	1	16397.1	16	0	0	No warnings	100	0	0	0	0	0	0	0	0	0	0	0	0	0	0	0	0	F4
No	823.566	14.06	0.039	3	1	1851.09	16	0	0	No warnings	100	0	0	0	0	0	0	0	0	0	0	0	0	0	0	0	0	F20
No	823.566	14.058	0.058	2	1	10352.3	16	0	0	No warnings	100	0	0	0	0	0	0	0	0	0	0	0	0	0	0	0	0	F18
No	823.566	14.059	0.055	1	1	5512.63	16	0	0	Low pattern fit	100	0	0	0	0	0	0	0	0	0	0	0	0	0	0	0	0	F19
No	824.228	3.449	0.091	8	1	1223.18	16	12.3	76.7035	No warnings	0	0	0	0	0	6.50104e-08	0	7.05146e-07	0	5.73946	11.9091	17.6696	21.2638	17.0484	14.7394	7.08601	4.54427	F45
No	824.228	3.458	0.081	8	1	1364.31	16	12	75.0899	No warnings	0	0	0	0	0	1.00377e-07	0	1.15595e-06	0	8.41434	12.0779	23.0422	17.9634	16.2254	12.2625	6.92863	3.0857	F47
No	824.228	3.457	0.077	2	1	1988.58	16	0	0	No warnings	100	0	0	0	0	0	0	0	0	0	0	0	0	0	0	0	0	F17
No	824.228	3.458	0.093	2	1	2361.08	16	0	0	No warnings	100	0	0	0	0	0	0	0	0	0	0	0	0	0	0	0	0	F19
No	824.353	16.538	0.039	2	3	1787.71	16	1.6	10.0158	Irregular exchange	73.6889	7.14336	0	0	0	0.00606314	0.107101	0	19.0546	0	0	0	0	0	0	0	0	F46
No	824.353	16.535	0.05	4	3	9738.87	16	2.5	15.9306	Irregular exchange	59.4349	7.3334	2.61743	0.446457	0	0.0073	0.169429	0	29.991	0	0	0	0	0	0	0	0	F45
No	824.353	16.537	0.047	5	2	24571.7	16	0.2	1.09851	No warnings	86.5859	9.9725	2.72127	0.720374	0	0	0	0	0	0	0	0	0	0	0	0	0	F48
No	824.353	16.536	0.049	6	3	32007.2	16	0.2	1.52442	No warnings	82.6794	12.4448	3.24254	1.07185	0.561327	0	0	0	0	0	0	0	0	0	0	0	0	F47
No	824.353	16.535	0.055	3	3	15150.9	16	0	0	No warnings	100	0	0	0	0	0	0	0	0	0	0	0	0	0	0	0	0	F17
No	824.353	16.536	0.05	3	3	19520.1	16	0.2	1.01403	Contaminating mass	95.4563	2.15543	0.837936	0	0	0	0.00487923	0	1.5455	0	0	0	0	0	0	0	0	F20
No	824.353	16.535	0.046	3	3	12351.8	16	0	0.123332	No warnings	98.0267	1.97331	0	0	0	0	0	0	0	0	0	0	0	0	0	0	0	F18
No	824.353	16.533	0.05	3	3	11364.6	16	0	0.124972	No warnings	98.5188	0.962922	0.518315	0	0	0	0	0	0	0	0	0	0	0	0	0	0	F19
No	824.526	16.647	0.039	2	1	1839.26	16	0	0.242367	No warnings	96.1221	3.87786	0	0	0	0	0	0	0	0	0	0	0	0	0	0	0	F46
No	824.526	16.644	0.035	2	1	7696.26	16	0.2	1.55166	Irregular exchange	87.5867	0	12.4133	0	0	0	0	0	0	0	0	0	0	0	0	0	0	F48
No	824.526	16.64	0.058	3	1	9804	16	0.1	0.517791	No warnings	98.815	0	0	0	0	0	0.0106366	1.1744	0	0	0	0	0	0	0	0	0	F47
No	824.526	16.465	0.085	1	1	4190.41	16	0	0	Low pattern fit	100	0	0	0	0	0	0	0	0	0	0	0	0	0	0	0	0	F17
No	824.526	16.492	0.033	1	1	1289.73	16	0	0	Low pattern fit	100	0	0	0	0	0	0	0	0	0	0	0	0	0	0	0	0	F20
No	824.526	16.48	0.055	1	1	2645.21	16	0	0	Low pattern fit	100	0	0	0	0	0	0	0	0	0	0	0	0	0	0	0	0	F18
No	824.526	16.513	0.041	1	1	1176.33	16	0	0	Low pattern fit	100	0	0	0	0	0	0	0	0	0	0	0	0	0	0	0	0	F19
No	824.531	16.637	0.068	1	1	7207.41	16	1	6.12588	No warnings	1.98586	98.0141	0	0	0	0	0	0	0	0	0	0	0	0	0	0	0	F48
No	824.531	16.788	0.149	1	1	3628.97	16	0	0	No warnings	100	0	0	0	0	0	0	0	0	0	0	0	0	0	0	0	0	F18
No	824.539	16.979	0.039	2	2	6866.75	16	1.9	12.0388	Irregular exchange	5.62289	2.35818	85.7944	6.22455	0	0	0	0	0	0	0	0	0	0	0	0	0	F45
No	824.539	17.055	0.042	2	2	4233.83	16	3.9	24.3153	Irregular exchange	3.98112	0	63.0703	0	0.00340407	0	0	0.671444	32.2737	0	0	0	0	0	0	0	0	F46
No	824.539	16.949	0.033	3	2	6068.9	16	1.8	11.0536	Contaminating mass	20.2489	0	70.455	7.67778	0	0	0	0.0329865	1.58535	0	0	0	0	0	0	0	0	F20
No	824.539	17.018	0.032	2	2	4426.59	16	6.5	40.4529	Irregular exchange	41.0785	0	0	0	0	0	0	0.00440754	0	0.0268852	0.818539	58.0717	0	0	0	0	0	F48
No	824.539	16.913	0.018	1	2	1577.07	16	1.1	6.963	Irregular exchange	43.2243	2.14346	54.6323	0	0	0	0	0	0	0	0	0	0	0	0	0	0	F47
No	824.539	17.115	0.025	1	2	1396.69	16	1.6	9.86608	Contaminating mass	86.8305	0	0	0	0	0	0	0	0.000859213	0	0.00777121	0.158246	13.0027	0	0	0	0	F17
No	824.539	17.076	0.029	2	2	15797.1	16	2.1	13.4135	Contaminating mass	0	3.01332	94.7784	0	0	0	0	0	0.000662783	0.0351146	2.17247	0	0	0	0	0	0	F4
No	824.539	17.017	0.015	2	2	2376.4	16	0.7	4.50964	Contaminating mass	75.9486	0	0	24.0514	0	0	0	0	0	0	0	0	0	0	0	0	0	F18
No	824.545	16.874	0.058	1	1	1394.99	16	8	49.8701	No warnings	0	0	0	0	0.0103315	0	0	2.03785	97.9518	0	0	0	0	0	0	0	0	F46
No	824.545	17.051	0.023	2	1	1495.43	16	3.4	21.561	Contaminating mass	44.1495	0	0	31.1587	0	0	0	0.135225	6.43384	0.00826982	0.251781	17.8627	0	0	0	0	0	F20
No	824.545	17.018	0.032	2	1	4231.74	16	6.8	42.3156	Irregular exchange	38.3655	0	0	0	0	0	0	0.00461049	0	0.0281231	0.856228	60.7456	0	0	0	0	0	F48
No	824.545	17.07	0.021	2	1	2492.56	16	3.1	19.2836	Contaminating mass	0	3.19385	82.8109	0	0	0	0	0	0.00420053	0.222546	13.7685	0	0	0	0	0	0	F4
No	824.545	17.017	0.015	2	1	1911.63	16	0.9	5.60605	Contaminating mass	70.1011	0	0	29.8989	0	0	0	0	0	0	0	0	0	0	0	0	0	F18
No	824.55	16.915	0.061	4	3	141908	16	0.5	3.31438	Contaminating mass	95.1986	0	0	0	0	0	0.00283172	0.0114565	1.07553	0.000176851	0.829811	0.101717	1.35196	1.38677	0	0	0.0411546	F4
No	824.55	16.97	0.056	3	3	2505.86	16	9.5	59.4073	Irregular exchange	0.0303676	0	2.16012	0	0.00446246	0	0.0568608	0.232418	21.813	0	68.7825	1.16165	5.75862	0	0	0	0	F45
No	824.55	16.894	0.015	2	3	8365.98	16	8.5	53.4367	Irregular exchange	0.0762141	0	5.41949	0	0	0.00420619	0.00597115	0.0977851	43.541	16.4043	33.9627	0	0	0	0	0	0.488278	F48
No	824.55	16.945	0.035	2	3	13772.1	16	9.6	59.9933	Irregular exchange	0.0303267	0	2.15721	0	0.00630617	0	0.0776277	0.324033	30.22	0.102645	30.0739	36.5461	0	0	0	0	0.461877	F47
No	824.55	16.905	0.048	2	3	7180.09	16	4.5	28.3751	Contaminating mass	42.4504	0	3.2179	0	0	0	0.0589821	0.262496	50.6796	0	0.00899112	0.0114688	3.31016	0	0	0	0	F18
No	824.55	16.919	0.05	2	3	2546.77	16	2.6	16.1738	Contaminating mass	71.1235	3.61928	0	0	0	0	0	0.00153438	0	0.0251677	22.6105	2.61999	0	0	0	0	0	F17
No	824.55	16.906	0.057	1	3	1982.31	16	7.8	49.0071	Contaminating mass	0.00312952	0.0891396	3.20156	0	0.0183997	0	0.23703	0.999061	89.9331	5.51856	0	0	0	0	0	0	0	F20
No	824.55	16.994	0.05	2	3	8412.75	16	7.2	45.234	Contaminating mass	21.0935	0	1.72927	0	0	0	0.0492822	0.210037	27.8132	0.0487867	44.0402	5.01575	0	0	0	0	0	F19
No	825.375	13.658	0.054	7	2	11709.9	16	0.2	1.21629	No warnings	89.9965	4.38914	3.06474	1.54046	0.859581	0.0152656	0.13432	0	0	0	0	0	0	0	0	0	0	F46
No	825.375	13.655	0.054	8	2	18765.8	16	0.3	1.61739	No warnings	86.2248	6.80222	4.10357	1.30607	0.996111	0.437001	0.130213	0	0	0	0	0	0	0	0	0	0	F45
No	825.375	13.658	0.052	5	2	11192.8	16	0.1	0.378055	No warnings	97.0745	0.445545	1.83662	0.643367	0	0	0	0	0	0	0	0	0	0	0	0	0	F48
No	825.375	13.658	0.052	7	2	19287.5	16	0.2	1.2297	No warnings	90.6848	2.98439	3.87755	1.50487	0.424153	0.420746	0.103452	0	0	0	0	0	0	0	0	0	0	F47
No	825.375	13.655	0.057	3	2	15402.2	16	0	0	No warnings	100	0	0	0	0	0	0	0	0	0	0	0	0	0	0	0	0	F17
No	825.375	13.655	0.052	3	2	10165.3	16	0	0	No warnings	100	0	0	0	0	0	0	0	0	0	0	0	0	0	0	0	0	F18
No	825.375	13.654	0.056	3	2	12713.8	16	0	0	No warnings	100	0	0	0	0	0	0	0	0	0	0	0	0	0	0	0	0	F20
No	825.375	13.658	0.056	4	2	20710.8	16	0	0	No warnings	100	0	0	0	0	0	0	0	0	0	0	0	0	0	0	0	0	F19
No	825.375	12.717	0.056	4	1	2338.77	16	0.2	1.39014	No warnings	83.3526	12.5739	2.55207	1.5214	0	0	0	0	0	0	0	0	0	0	0	0	0	F45
No	825.375	12.72	0.057	4	1	1822.18	16	0.1	0.867449	No warnings	88.8069	8.5071	2.68604	0	0	0	0	0	0	0	0	0	0	0	0	0	0	F46
No	825.375	12.719	0.058	3	1	1507.28	16	0	0.122615	No warnings	98.0382	1.96184	0	0	0	0	0	0	0	0	0	0	0	0	0	0	0	F20
No	825.375	12.719	0.058	4	1	1733.7	16	0.1	0.889512	No warnings	88.3327	9.46485	1.84	0.362448	0	0	0	0	0	0	0	0	0	0	0	0	0	F48
No	825.375	12.719	0.056	5	1	2759.14	16	0.2	1.28199	No warnings	85.9914	9.76114	2.23637	1.7662	0.244839	0	0	0	0	0	0	0	0	0	0	0	0	F47
No	825.375	12.717	0.056	3	1	2982.99	16	0	0.0250803	No warnings	99.5987	0.401285	0	0	0	0	0	0	0	0	0	0	0	0	0	0	0	F17
No	825.375	12.646	0.035	1	1	1785.4	16	16	100	Contaminating mass	0	0	0	0	0	0	0	0	0	0	0	0	0	0	0	0	100	F4
No	825.375	12.719	0.057	3	1	2517.78	16	0	0	No warnings	100	0	0	0	0	0	0	0	0	0	0	0	0	0	0	0	0	F19
No	825.375	12.717	0.058	2	1	1353.54	16	0	0.115718	No warnings	98.1485	1.85148	0	0	0	0	0	0	0	0	0	0	0	0	0	0	0	F18
No	825.411	13.563	0.057	3	1	1524.9	16	0.1	0.41647	No warnings	93.3365	6.66352	0	0	0	0	0	0	0	0	0	0	0	0	0	0	0	F46
No	825.411	13.562	0.059	3	1	1873.74	16	0	0.125441	No warnings	97.9929	2.00705	0	0	0	0	0	0	0	0	0	0	0	0	0	0	0	F20
No	825.411	13.562	0.057	3	1	2125.42	16	0.1	0.57898	No warnings	90.7363	9.26369	0	0	0	0	0	0	0	0	0	0	0	0	0	0	0	F45
No	825.411	13.565	0.055	3	1	3320.94	16	0.1	0.612481	No warnings	90.2003	9.7997	0	0	0	0	0	0	0	0	0	0	0	0	0	0	0	F48
No	825.411	13.564	0.056	3	1	3563.32	16	0.1	0.386155	No warnings	93.8215	6.17849	0	0	0	0	0	0	0	0	0	0	0	0	0	0	0	F47
No	825.411	13.562	0.06	3	1	2100.29	16	0.1	0.419068	No warnings	93.2949	6.70509	0	0	0	0	0	0	0	0	0	0	0	0	0	0	0	F17
No	825.411	13.562	0.062	3	1	2765.25	16	0	0.238466	No warnings	96.1845	3.81546	0	0	0	0	0	0	0	0	0	0	0	0	0	0	0	F19
No	825.411	13.563	0.057	3	1	3132.71	16	0	0.225404	No warnings	96.3935	3.60647	0	0	0	0	0	0	0	0	0	0	0	0	0	0	0	F18
No	825.458	8.442	0.053	3	1	3710.68	16	0	0	No warnings	100	0	0	0	0	0	0	0	0	0	0	0	0	0	0	0	0	F46
No	825.458	8.442	0.053	3	1	4337.37	16	0	0	No warnings	100	0	0	0	0	0	0	0	0	0	0	0	0	0	0	0	0	F45
No	825.458	8.441	0.05	3	1	5204.16	16	0	0.0288179	No warnings	99.7695	0	0.230544	0	0	0	0	0	0	0	0	0	0	0	0	0	0	F48
No	825.458	8.442	0.053	3	1	5653.58	16	0	0	No warnings	100	0	0	0	0	0	0	0	0	0	0	0	0	0	0	0	0	F47
No	825.458	8.442	0.055	3	1	6710.7	16	0	0	No warnings	100	0	0	0	0	0	0	0	0	0	0	0	0	0	0	0	0	F17
No	825.458	8.442	0.055	4	1	6661.83	16	0	0.0450084	No warnings	99.6399	0	0.360067	0	0	0	0	0	0	0	0	0	0	0	0	0	0	F19
No	825.458	8.442	0.056	3	1	3364.47	16	0	0	No warnings	100	0	0	0	0	0	0	0	0	0	0	0	0	0	0	0	0	F20
No	825.458	8.442	0.056	2	1	1877.33	16	0	0	No warnings	100	0	0	0	0	0	0	0	0	0	0	0	0	0	0	0	0	F18
No	825.467	17.575	0.046	2	1	7504.56	16	12.9	80.8782	Contaminating mass	0	0	0.00046883	0	0	0.0513612	0.609524	24.8898	0	0	0	0	0	0.24091	0.344164	73.8638	0	F4
No	825.467	17.231	0.025	1	1	3380.14	16	0	0	Low pattern fit	100	0	0	0	0	0	0	0	0	0	0	0	0	0	0	0	0	F20
No	825.467	17.227	0.012	2	1	15348.5	16	10.3	64.4987	Irregular exchange	0	0	0.000265853	0	0	0.0295866	0.345635	14.1139	0.178529	1.01043	65.0164	0	0	0	19.3052	0	0	F48
No	825.467	17.332	0.012	1	1	1412.41	16	7	43.5752	No warnings	0	0	0.00183487	0	0	0.201014	2.38551	97.4116	0	0	0	0	0	0	0	0	0	F47
No	825.467	17.258	0.012	2	1	2142.29	16	4.1	25.8583	Contaminating mass	40.6744	0	0	0	0	0.0497594	1.4476	57.8283	0	0	0	0	0	0	0	0	0	F19
No	825.467	17.319	0.008	1	1	1247.51	16	7	43.5752	Contaminating mass	0	0	0.00183487	0	0	0.201014	2.38551	97.4116	0	0	0	0	0	0	0	0	0	F18
No	825.509	11.504	0.054	3	1	1575.48	16	0	0	No warnings	100	0	0	0	0	0	0	0	0	0	0	0	0	0	0	0	0	F46
No	825.509	11.503	0.056	3	1	1905.67	16	0	0	No warnings	100	0	0	0	0	0	0	0	0	0	0	0	0	0	0	0	0	F20
No	825.509	11.505	0.053	3	1	2796.5	16	0	0	No warnings	100	0	0	0	0	0	0	0	0	0	0	0	0	0	0	0	0	F45
No	825.509	11.507	0.052	3	1	1144.88	16	0.4	2.3286	No warnings	97.6679	0	0	0	0	0	0	0	0	0	0	0	0	0	0	0.0563121	2.2758	F48
No	825.509	11.504	0.054	2	1	1375.95	16	0	0	No warnings	100	0	0	0	0	0	0	0	0	0	0	0	0	0	0	0	0	F47
No	825.509	11.503	0.055	3	1	3335.35	16	0	0	No warnings	100	0	0	0	0	0	0	0	0	0	0	0	0	0	0	0	0	F17
No	825.509	11.503	0.055	3	1	1783.8	16	0	0	No warnings	100	0	0	0	0	0	0	0	0	0	0	0	0	0	0	0	0	F19
No	825.582	16.926	0.057	4	1	12515.1	16	0.2	1.02497	Contaminating mass	95.9113	0	2.73082	0	0	0	0	0.0845002	1.25355	0	0	0	0	0	0	0	0.019871	F4
No	826.016	17.985	0.063	2	1	2128.42	16	0.6	3.65539	Irregular exchange	71.7246	0	28.1372	0	0	0	0	0	0	0	0	0	0	0	0	0	0.138239	F45
No	826.016	17.848	0.028	1	1	2161.97	16	0	0	No warnings	100	0	0	0	0	0	0	0	0	0	0	0	0	0	0	0	0	F47
No	826.016	17.849	0.016	1	1	1799.5	16	0.1	0.856446	No warnings	99.1436	0	0	0	0	0	0	0	0	0	0	0	0	0	0	0	0.856446	F48
No	826.016	17.861	0.027	3	1	1790.2	16	6	37.455	Contaminating mass	41.938	0	0	0	0	0.312772	15.8189	0	0	0	0	0.361844	41.5685	0	0	0	0	F17
No	826.016	17.883	0.027	1	1	1859.65	16	2	12.3165	Contaminating mass	0	2.93586	97.0641	0	0	0	0	0	0	0	0	0	0	0	0	0	0	F4
No	826.016	17.884	0.048	2	1	4184.62	16	10	62.561	Contaminating mass	25.0623	0	0	0	0	0	0	0	0.00185213	0	0.0233737	0.431527	48.9289	0	0	0	25.5521	F19
No	826.016	17.917	0.079	4	1	10053.3	16	11.6	72.5328	Contaminating mass	0	3.5734	13.5841	0	0	0	0	0	0.00141528	0	0.0170388	11.1694	34.9343	0	0	0	36.7204	F18
No	826.297	12.994	0.049	5	1	2609.98	16	0.3	1.78629	No warnings	83.1011	7.99554	6.32081	2.38648	0.196025	0	0	0	0	0	0	0	0	0	0	0	0	F46
No	826.297	12.993	0.056	3	1	1934.45	16	0	0	No warnings	100	0	0	0	0	0	0	0	0	0	0	0	0	0	0	0	0	F20
No	826.297	12.99	0.056	7	1	3907.86	16	0.4	2.56229	No warnings	77.3144	12.6695	5.27489	2.26883	1.72744	0.408441	0.336496	0	0	0	0	0	0	0	0	0	0	F45
No	826.297	12.991	0.054	4	1	2668.18	16	0.2	0.949625	No warnings	89.5622	6.05451	4.01042	0.372881	0	0	0	0	0	0	0	0	0	0	0	0	0	F48
No	826.297	12.994	0.052	7	1	3859.9	16	0.3	2.16574	No warnings	80.6334	10.7499	4.35459	2.80508	0.942195	0.0802493	0.434594	0	0	0	0	0	0	0	0	0	0	F47
No	826.297	12.993	0.056	4	1	4235.53	16	0	0	No warnings	100	0	0	0	0	0	0	0	0	0	0	0	0	0	0	0	0	F17
No	826.297	12.993	0.054	3	1	4348.23	16	0	0	No warnings	100	0	0	0	0	0	0	0	0	0	0	0	0	0	0	0	0	F19
No	826.297	12.995	0.048	2	1	1119.99	16	0	0	No warnings	100	0	0	0	0	0	0	0	0	0	0	0	0	0	0	0	0	F18
No	826.37	11.814	0.073	5	1	2173.88	16	0.4	2.55254	No warnings	72.1991	18.3671	5.82802	3.6058	0	0	0	0	0	0	0	0	0	0	0	0	0	F46
No	826.37	11.811	0.073	3	1	3030.72	16	0	0.0337133	No warnings	99.4606	0.539412	0	0	0	0	0	0	0	0	0	0	0	0	0	0	0	F20
No	826.37	11.813	0.073	6	1	3333.38	16	0.5	2.8361	No warnings	69.4569	20.4399	6.25633	2.96248	0.884406	0	0	0	0	0	0	0	0	0	0	0	0	F45
No	826.37	11.81	0.063	4	1	1341.76	16	0.2	1.05334	No warnings	88.5527	6.11919	5.25	0.0780938	0	0	0	0	0	0	0	0	0	0	0	0	0	F48
No	826.37	11.812	0.081	5	1	3015.86	16	0.4	2.57797	No warnings	71.9414	17.7511	8.46706	0.799575	1.04087	0	0	0	0	0	0	0	0	0	0	0	0	F47
No	826.37	11.815	0.076	3	1	4725.02	16	0	0.045977	No warnings	99.2644	0.735632	0	0	0	0	0	0	0	0	0	0	0	0	0	0	0	F17
No	826.37	11.814	0.073	3	1	3932.9	16	0	0	No warnings	100	0	0	0	0	0	0	0	0	0	0	0	0	0	0	0	0	F19
No	826.37	11.812	0.078	2	1	1196.14	16	0	0	No warnings	100	0	0	0	0	0	0	0	0	0	0	0	0	0	0	0	0	F18
No	826.456	17.301	0.016	4	1	10377.8	16	5.9	37.1146	Irregular exchange	19.0121	24.9378	0	0	0	0	0	0.000881412	0	0.0336946	47.583	8.43241	0	0	0	0	0	F45
No	826.456	17.295	0.012	2	1	4920.48	16	5.6	34.7621	Irregular exchange	0.846784	53.4316	0	0	0	0	0	0.00189451	0	0.073654	0.0205644	45.6255	0	0	0	0	0	F48
No	826.456	17.297	0.022	2	1	6838.14	16	10.1	63.2905	No warnings	0	0	0	0	0	0	0	0.00150171	0	0.0573332	87.2315	12.7096	0	0	0	0	0	F47
No	826.456	17.329	0.027	2	1	1901.61	16	10	62.4917	Contaminating mass	0	0	0	0	0	0	0.000569191	0	0.0337825	0.0625137	99.9031	0	0	0	0	0	0	F17
No	826.456	17.319	0.015	2	1	3121.29	16	10.4	64.7244	Contaminating mass	0	0	0	0	0	0	0	0.00219866	0	0.0847057	64.2311	35.682	0	0	0	0	0	F4
No	826.456	17.301	0.024	4	1	11046.1	16	6.9	43.3518	Contaminating mass	24.4494	7.94462	0	0	0	0	0	0.00104783	0	0.0400403	57.8985	9.66639	0	0	0	0	0	F19
No	826.456	17.295	0.027	4	1	9984.24	16	7.6	47.5863	Contaminating mass	13.2167	12.8126	0	0	0	0	0	0.00109582	0	0.0418205	65.021	8.90682	0	0	0	0	0	F20
No	826.456	17.305	0.02	2	1	4642.16	16	0.3	2.02237	Contaminating mass	67.6421	32.3579	0	0	0	0	0	0	0	0	0	0	0	0	0	0	0	F18
No	826.463	17.221	0.019	1	1	1728.42	16	15	93.7427	No warnings	0	0	0	0	0	0	0	0	0	0	0	0.00353274	0	0.0513282	0	99.9451	0	F47
No	826.463	17.294	0.019	2	1	2941	16	6.8	42.2743	Contaminating mass	0.640144	58.1401	0	0	0	0	0	0	0	0	0	0.00145619	0	0.0211573	0	41.1971	0	F19
No	826.463	17.169	0.014	3	1	1524.28	16	14.3	89.1553	Irregular exchange	0	0	0	0	0	0	0	0	0.0012829	0	0.0296646	0	30.9074	0	0	49.6973	19.3643	F45
No	826.463	17.186	0.016	2	1	2549.31	16	14.2	89.0026	Irregular exchange	0	0	0	0	0	0	0	0	0.00181059	0	0.042478	0	43.9224	0	0	0	56.0333	F48
No	826.463	17.294	0.052	1	1	1374.06	16	1	6.18193	Contaminating mass	1.08905	98.911	0	0	0	0	0	0	0	0	0	0	0	0	0	0	0	F17
No	826.463	17.309	0.007	1	1	2816.9	16	0.7	4.3864	Contaminating mass	29.8177	70.1823	0	0	0	0	0	0	0	0	0	0	0	0	0	0	0	F4
No	826.463	17.29	0.011	1	1	1248.17	16	1	6.18193	Contaminating mass	1.08905	98.911	0	0	0	0	0	0	0	0	0	0	0	0	0	0	0	F18
No	826.552	17.998	0.061	6	1	66950.8	16	10.1	63.1963	Contaminating mass	0.503995	0.0850217	0	0	0	0	0	0	0	0.000123225	84.8226	12.9154	0.988753	0.68415	0	0	0	F4
No	826.552	17.991	0.077	4	1	3973.07	16	9.4	58.7386	Irregular exchange	0	0	0	0	0	0.424024	15.0138	0	0	0	82.5692	1.99291	0	0	0	0	0	F46
No	826.552	17.992	0.059	4	1	10565	16	10	62.6277	Irregular exchange	0.0530042	1.19423	0	0	0	0	0	0	0.000382416	0	91.1034	1.97509	5.67386	0	0	0	0	F45
No	826.552	17.995	0.021	4	1	34142.2	16	9.4	58.8991	Irregular exchange	10.0178	0	0	0	0	0	0	0	0.000679659	0	49.7868	37.8243	2.37041	0	0	0	0	F48
No	826.552	17.995	0.041	6	1	21097.1	16	9.8	61.3602	No warnings	2.23532	0.521927	0	0	0	0	0	0	0.000510055	4.42481	80.7053	10.9851	1.12705	0	0	0	0	F47
No	826.552	17.977	0.069	6	1	15356.2	16	8.3	52.1564	Contaminating mass	10.6885	5.581	0	0	0	0.106996	4.40286	0	0	0	69.7216	9.23523	0.26386	0	0	0	0	F17
No	826.552	17.986	0.054	5	1	19089.3	16	9.6	60.2836	Contaminating mass	0.16423	3.70026	0	0	0	0	0	0.000608504	1.53087	3.11761	85.8229	5.66351	0	0	0	0	0	F19
No	826.552	17.988	0.028	6	1	6597.61	16	9.4	58.5757	Contaminating mass	4.20096	4.95692	0	0	0	0	0	0	0.000689748	1.92515	64.6038	22.865	1.44752	0	0	0	0	F20
No	826.552	17.986	0.058	5	1	28506.1	16	10	62.2549	Contaminating mass	1.49935	0	0	0	0	0	0	0.000119343	0.000213535	2.3599	82.7077	13.4327	0	0	0	0	0	F18
No	826.552	17.053	0.027	1	1	1545.49	16	9	56.2391	No warnings	0	0	0	0	0	0	0	0	3.49091	96.0353	0	0	0	0	0	0	0.473785	F45
No	826.552	17.081	0.023	1	1	2119.53	16	9	56.389	Contaminating mass	0	0	0	0	0	0	0	0	3.47895	95.7064	0	0	0	0	0	0	0.814613	F20
No	826.552	17.047	0.043	1	1	1011.52	16	16	100	Low pattern fit	0	0	0	0	0	0	0	0	0	0	0	0	0	0	0	0	100	F46
No	826.552	17.086	0.027	1	1	1920.95	16	10	62.6125	Irregular exchange	0	0	0	0	0	0	0	0	2.98249	82.0487	0	0	0	0	0	0	14.9688	F47
No	826.552	17.09	0.024	1	1	1506.78	16	8.4	52.3107	Contaminating mass	0	0	0	0	0	0	0	3.61006	91.3172	0	0	0	0	0	0	0	5.07275	F17
No	826.552	17.046	0.023	2	1	2160.28	16	3.8	23.525	Contaminating mass	54.4239	0	0	0	0	0	0	0.521913	32.7419	12.3123	0	0	0	0	0	0	0	F4
No	826.552	17.086	0.018	1	1	1904.03	16	9	56.274	Contaminating mass	0	0	0	0	0	0	0	0	3.48812	95.9588	0	0	0	0	0	0	0.553097	F19
No	826.552	16.97	0.055	1	1	2576.76	16	8	49.875	Contaminating mass	0	0	0	0	0	0	0	3.79444	95.9812	0	0	0	0	0	0	0	0.224386	F18
No	827.51	14.369	0.114	2	1	1701.97	16	0	0	No warnings	100	0	0	0	0	0	0	0	0	0	0	0	0	0	0	0	0	F45
No	827.51	14.366	0.104	2	1	3511.25	16	0	0.0523532	No warnings	99.1623	0.83765	0	0	0	0	0	0	0	0	0	0	0	0	0	0	0	F48
No	827.51	14.362	0.141	1	1	1286.62	16	0	0.185229	No warnings	97.0363	2.96366	0	0	0	0	0	0	0	0	0	0	0	0	0	0	0	F20
No	827.51	14.366	0.114	2	1	1909.99	16	0	0	No warnings	100	0	0	0	0	0	0	0	0	0	0	0	0	0	0	0	0	F18
No	827.51	14.366	0.111	3	1	6672.96	16	0.1	0.369974	No warnings	94.0804	5.91959	0	0	0	0	0	0	0	0	0	0	0	0	0	0	0	F19
No	827.511	8.203	0.06	4	1	4219.7	16	0	0	No warnings	100	0	0	0	0	0	0	0	0	0	0	0	0	0	0	0	0	F46
No	827.511	8.203	0.057	4	1	4450.36	16	0	0	No warnings	100	0	0	0	0	0	0	0	0	0	0	0	0	0	0	0	0	F45
No	827.511	8.201	0.055	4	1	5758.69	16	0	0.0124886	No warnings	99.9001	0	0.0999086	0	0	0	0	0	0	0	0	0	0	0	0	0	0	F48
No	827.511	8.204	0.058	3	1	4785.43	16	0	0.0512093	No warnings	99.5903	0	0.409674	0	0	0	0	0	0	0	0	0	0	0	0	0	0	F47
No	827.511	8.202	0.06	4	1	5505.5	16	0	0.272628	No warnings	98.8479	0	0.123221	0	1.0289	0	0	0	0	0	0	0	0	0	0	0	0	F17
No	827.511	8.205	0.054	4	1	4530.15	16	0.1	0.484083	No warnings	97.862	0	0.981599	0	0	1.15643	0	0	0	0	0	0	0	0	0	0	0	F4
No	827.511	8.203	0.057	4	1	5428.35	16	0	0	No warnings	100	0	0	0	0	0	0	0	0	0	0	0	0	0	0	0	0	F19
No	827.511	8.199	0.057	4	1	3989.78	16	0	0.0745942	No warnings	99.4032	0	0.596754	0	0	0	0	0	0	0	0	0	0	0	0	0	0	F20
No	827.511	8.203	0.058	3	1	4158.89	16	0	0	No warnings	100	0	0	0	0	0	0	0	0	0	0	0	0	0	0	0	0	F18
No	828.277	11.025	0.057	4	1	1087.66	16	0.3	2.12291	No warnings	70.612	24.8095	4.57853	0	0	0	0	0	0	0	0	0	0	0	0	0	0	F45
No	828.277	11.024	0.056	4	1	1103.66	16	0.3	2.14654	No warnings	73.9419	17.8033	8.22304	0.0317886	0	0	0	0	0	0	0	0	0	0	0	0	0	F47
No	828.277	11.025	0.063	3	1	2207.75	16	0	0	No warnings	100	0	0	0	0	0	0	0	0	0	0	0	0	0	0	0	0	F17
No	828.385	12.103	0.057	8	1	9415	16	0.5	3.3847	No warnings	70.7523	16.473	5.7104	3.99735	1.54226	1.24714	0.0781806	0.199354	0	0	0	0	0	0	0	0	0	F46
No	828.385	12.101	0.052	9	1	14712.8	16	0.6	3.65167	No warnings	70.2421	16.0091	6.34493	3.57528	1.64865	1.09243	0.866346	0.0223307	0.198842	0	0	0	0	0	0	0	0	F45
No	828.385	12.101	0.052	6	1	6835.39	16	0.2	1.43937	No warnings	86.924	5.96392	5.01654	1.34914	0.746396	0	0	0	0	0	0	0	0	0	0	0	0	F48
No	828.385	12.101	0.054	8	1	12640.2	16	0.5	3.20493	No warnings	72.7429	15.0179	5.96106	3.04721	1.59044	1.01762	0.612764	0.01011	0	0	0	0	0	0	0	0	0	F47
No	828.385	12.095	0.054	4	1	18134.1	16	0	0.0813811	No warnings	99.349	0	0.651049	0	0	0	0	0	0	0	0	0	0	0	0	0	0	F17
No	828.385	12.1	0.054	4	1	5291.43	16	0	0	No warnings	100	0	0	0	0	0	0	0	0	0	0	0	0	0	0	0	0	F18
No	828.385	12.362	0.008	1	1	6205.48	16	16	100	Contaminating mass	0	0	0	0	0	0	0	0	0	0	0	0	0	0	0	0	100	F4
No	828.385	12.102	0.055	4	1	12618.8	16	0	0.0806855	No warnings	99.3545	0	0.645484	0	0	0	0	0	0	0	0	0	0	0	0	0	0	F20
No	828.385	12.101	0.055	4	1	15682.5	16	0	0	No warnings	100	0	0	0	0	0	0	0	0	0	0	0	0	0	0	0	0	F19
No	828.491	17.815	0.019	1	1	1898.58	16	12	74.7838	No warnings	0	0	0	0	0	0	0	0	0	0	0	3.45998	96.54	0	0	0	0	F47
No	828.491	17.999	0.04	2	1	3227.45	16	3.5	21.8683	Irregular exchange	60.9332	0	0	0	0	0	0	0	1.70807	37.3588	0	0	0	0	0	0	0	F48
No	828.491	18.017	0.045	3	1	1663.21	16	6.9	43.2738	Contaminating mass	20.5196	0	0	0	0	0	0	3.03809	61.5483	0	0	0	14.8939	0	0	0	0	F4
No	828.497	17.794	0.016	4	1	1811.9	16	8.6	53.6506	Irregular exchange	0.122735	7.5404	0	0	0	0	0	0.0236763	67.6877	12.1132	0	0	0	0	0.006823	0	12.5055	F45
No	828.497	17.742	0.074	1	1	4051.86	16	16	99.8516	Low pattern fit	0	0	0	0	0	0	0	0	0	0	0	0	0	0	0	2.37447	97.6255	F47
No	828.497	17.668	0.015	1	1	1710.64	16	16	100	Low pattern fit	0	0	0	0	0	0	0	0	0	0	0	0	0	0	0	0	100	F48
No	828.497	17.709	0.028	1	1	4138.8	16	16	99.8516	Contaminating mass	0	0	0	0	0	0	0	0	0	0	0	0	0	0	0	2.37447	97.6255	F4
No	828.497	17.677	0.024	1	1	2189.33	16	8	49.9582	Contaminating mass	0	0	0	0	0.00289546	0	0.0831428	0.491384	99.4226	0	0	0	0	0	0	0	0	F19
No	828.497	17.739	0.049	1	1	5768.53	16	16	99.8516	Contaminating mass	0	0	0	0	0	0	0	0	0	0	0	0	0	0	0	2.37447	97.6255	F18
No	828.502	16.37	0.115	1	1	10467.5	16	0	0	Low pattern fit	100	0	0	0	0	0	0	0	0	0	0	0	0	0	0	0	0	F48
No	828.502	16.363	0.071	3	1	5105.53	16	3.1	19.3246	Irregular exchange	76.2853	0	0	0	0	0	0	0	0	0	0	0.301945	10.9527	0	12.4601	0	0	F47
No	828.502	16.38	0.153	1	1	4481.26	16	0	0	Low pattern fit	100	0	0	0	0	0	0	0	0	0	0	0	0	0	0	0	0	F17
No	828.502	16.35	0.106	2	1	8419.43	16	0.5	2.9537	Contaminating mass	95.6903	0	0	0	0	0	0	0	0	0	0.147134	4.16253	0	0	0	0	0	F4
No	828.502	16.371	0.068	2	1	2184.47	16	0	0	No warnings	100	0	0	0	0	0	0	0	0	0	0	0	0	0	0	0	0	F20
No	828.502	16.364	0.111	1	1	10718.7	16	0	0	Low pattern fit	100	0	0	0	0	0	0	0	0	0	0	0	0	0	0	0	0	F18
No	828.502	16.381	0.142	2	1	4622.76	16	0	0.0847616	No warnings	99.3219	0	0.678093	0	0	0	0	0	0	0	0	0	0	0	0	0	0	F19
No	828.533	17.223	0.02	1	1	1584.54	16	9	56.0527	No warnings	0	0	0	0	0	0	0	0	3.15669	96.8433	0	0	0	0	0	0	0	F46
No	828.533	17.187	0.056	4	5	213683	16	2.7	16.9713	Irregular exchange	65.628	5.05943	0	0	0	0	0	0	0	26.6439	2.66862	0	0	0	0	0	0	F45
No	828.533	17.188	0.05	4	5	722337	16	0	0.183617	No warnings	97.6854	2.25227	0	0	0	0	0	0	0	0	0	0.062327	0	0	0	0	0	F48
No	828.533	17.184	0.062	6	5	364322	16	1.8	11.5571	Irregular exchange	77.3071	2.33438	0.186654	0	0.304522	0	0	0	0	17.8568	1.83944	0.171053	0	0	0	0	0	F47
No	828.533	17.183	0.052	4	5	505681	16	2	12.4639	Contaminating mass	72.0916	3.39154	0	0	0.257784	5.97089	0	0	0	17.7368	0.551302	0	0	0	0	0	0	F18
No	828.533	17.179	0.044	5	5	363697	16	2	12.7455	Contaminating mass	72.3471	2.89792	0	0	0.597169	5.47835	0	0	0	15.5452	3.13422	0	0	0	0	0	0	F4
No	828.533	17.223	0.03	4	5	144301	16	3.6	22.2456	Contaminating mass	56.0243	4.02863	0	0	0.0856205	2.16921	0	0	0	36.2099	1.48231	0	0	0	0	0	0	F17
No	828.533	17.184	0.055	5	5	227902	16	2.6	16.4806	Contaminating mass	68.8293	1.94003	0.189464	0	0	0	0	0	0	29.0413	0	0	0	0	0	0	0	F20
No	828.533	17.181	0.048	5	5	257984	16	2.9	17.9889	Contaminating mass	64.4135	0.91529	0	0	0.29833	6.7116	0	0	0	24.4576	3.20373	0	0	0	0	0	0	F19
No	828.581	17.06	0.015	3	2	13527.3	16	4.5	27.9955	Irregular exchange	0	0	0.992666	75.4862	10.1886	0	0	0	3.02695	0	0	0	0	0.0343298	0	10.2712	0	F47
No	828.581	16.995	0.056	1	3	5635.52	16	2.7	16.7897	Irregular exchange	6.46787	5.45244	2.87414	85.0657	0	0	0	0	0	0	0	0	0	0	0	0	0.139873	F46
No	828.581	17.04	0.052	2	3	7844.73	16	3.4	21.3867	Irregular exchange	0	0.133345	4.01303	88.4139	0	0	0.00239679	0.0305247	0	6.4581	0	0.94872	0	0	0	0	0	F45
No	828.581	17.009	0.017	3	3	13369.2	16	4.4	27.3262	Irregular exchange	4.03837	0	1.47633	73.4043	7.62437	0	0	0	0	0.0115743	0	4.55608	0	0	0	8.88899	0	F48
No	828.581	17.047	0.051	3	3	44491	16	1.4	8.87026	Contaminating mass	53.9509	0	3.08165	39.9744	2.02661	0	0	0	0.966414	0	0	0	0	0	0	0	0	F18
No	828.581	17.046	0.051	5	3	454005	16	0.2	1.22692	Contaminating mass	94.5721	0	1.12041	3.76634	0	0	0	0	0.000209961	0.00409173	0.0932348	0.383709	0	0	0	0.0599484	0	F4
No	828.581	17.049	0.057	3	3	33541.6	16	1.9	11.6088	Contaminating mass	45.3677	0	0.333259	50.2197	1.81416	0	0	0	0	0	0.0120766	0	2.25314	0	0	0	0	F17
No	828.581	17.052	0.037	3	3	18448	16	1.7	10.3624	Contaminating mass	45.3383	4.0525	0.867502	45.3467	3.59503	0	0	0	0	0	0.004265	0	0.795723	0	0	0	0	F20
No	828.581	17.045	0.055	3	3	36586.6	16	1.7	10.4503	Contaminating mass	47.5881	0.839219	2.87993	43.7353	3.75971	0	0	0	0	0.000156311	0.00632644	0	1.1913	0	0	0	0	F19
No	828.615	17.459	0.125	7	3	572494	16	0.6	3.92059	Irregular exchange	79.0312	0.493244	0.016438	20.017	0.380547	0	0	0	0.0231197	0.0244647	0	0	0	0	0	0.000140776	0.0139343	F46
No	828.615	17.463	0.123	4	3	639115	16	0.4	2.37245	Irregular exchange	90.0291	0.0268001	0.0475547	8.87688	0	0	0	0	0	0	0.00954608	1.01011	0	0	0	0	0	F45
No	828.615	17.46	0.097	4	3	1.61601e+06	16	0.3	2.11946	Irregular exchange	88.6962	0	0	11.3038	0	0	0	0	0	0	0	0	0	0	0	0	0	F48
No	828.615	17.454	0.115	3	3	944210	16	0.1	0.728078	No warnings	95.8041	0.469275	0	3.72666	0	0	0	0	0	0	0	0	0	0	0	0	0	F47
No	828.615	17.46	0.1	5	3	1.01145e+06	16	0.8	5.05859	Contaminating mass	71.1053	2.8734	0	26.0213	0	0	0	0	0	0	0	0	0	0	0	0	0	F18
No	828.615	17.449	0.171	6	3	3.02374e+06	16	0.8	5.08636	Contaminating mass	72.8954	1.7524	0	24.1932	0.744907	0.0679079	0	0.000632081	0.0247449	0	0	0.320739	0	0	0	0	0	F4
No	828.615	17.453	0.11	7	3	3.54555e+06	16	0.2	1.47473	Contaminating mass	91.7578	0.744487	0.452342	6.89346	0.0577977	0	0	0	0	0	0.000329265	0.0937922	0	0	0	0	0	F17
No	828.615	17.46	0.089	4	3	816149	16	0.2	1.29686	Contaminating mass	92.8037	0.41957	0	6.77676	0	0	0	0	0	0	0	0	0	0	0	0	0	F20
No	828.615	17.47	0.115	6	3	3.24985e+06	16	0.1	0.76756	Contaminating mass	95.6181	0.519192	0.317506	3.48365	0	0	0	4.41872e-08	0	0	0.00115048	0.0603896	0	0	0	0	0	F19
No	829.225	3.684	0.059	11	3	11391.6	16	3.5	21.8045	Contaminating mass	52.0782	0	0	2.68012	1.6236	0	29.5284	5.02561	0.3705	0	0	0.606527	0.958588	0.39324	5.29116	1.44402	0	F19
No	829.225	3.696	0.058	7	3	4481.63	16	3.2	19.811	Contaminating mass	50.3087	0	1.11509	2.02183	0.759618	0	40.5297	1.5992	0	0	0	0	0	0.0515554	3.61426	0	0	F20
No	829.225	3.696	0.051	10	3	7689.83	16	3.7	23.1669	Contaminating mass	47.6772	1.49094	0.424694	1.90884	0	0.073863	35.7462	3.06521	0	0	0	2.23172	1.10805	0	5.64399	0.629294	0	F17
No	829.225	3.688	0.06	5	3	1947.87	16	2.7	17.0725	Contaminating mass	54.8987	0	0	0	0	0	42.5492	2.55215	0	0	0	0	0	0	0	0	0	F18
No	829.309	11.568	0.046	2	1	1171.37	16	0	0	No warnings	100	0	0	0	0	0	0	0	0	0	0	0	0	0	0	0	0	F17
No	829.503	16.364	0.051	2	1	1097.95	16	1.8	11.4275	Irregular exchange	86.0485	0	0	0	0	0	0	0	0	0.000644512	0	0	0.194722	13.1999	0	0	0.556222	F47
No	829.503	16.373	0.097	3	1	5181.84	16	2.1	12.9259	Irregular exchange	80.7937	0	0	0	0	0	0.000393608	0	0	0.289388	13.902	0	0	5.01446	0	0	0	F48
No	829.503	16.312	0.04	1	1	1683.69	16	0	0.233407	No warnings	99.7666	0	0	0	0	0	0	0	0	0	0	0	0	0	0	0	0.233407	F20
No	829.503	16.371	0.109	1	1	3782.01	16	0	0	No warnings	100	0	0	0	0	0	0	0	0	0	0	0	0	0	0	0	0	F4
No	829.503	16.328	0.033	1	1	1530.1	16	4.4	27.2463	Contaminating mass	56.3366	0	0	0	0	0	0.00120453	0	0	0.894272	42.7336	0	0	0	0	0	0.0342901	F19
No	829.503	16.355	0.077	3	1	4655.3	16	3.6	22.6257	Contaminating mass	67.0346	0	0	0	0	0	0	0.00120112	0	0	0.604449	32.3598	0	0	0	0	0	F18
No	829.537	17.223	0.036	4	2	93216.5	16	5.8	35.942	Contaminating mass	7.17679	0	0	0.731518	43.6283	0	0	0	37.806	10.6574	0	0	0	0	0	0	0	F20
No	829.537	17.206	0.04	3	2	44259.3	16	5.2	32.7867	Irregular exchange	12.4658	0	0	0.777142	51.6742	0	0	0	0.186877	34.896	0	0	0	0	0	0	0	F45
No	829.537	17.219	0.121	3	2	204640	16	3.5	22.108	Irregular exchange	23.7077	0	0	1.12417	65.2315	0	0	0	0	9.9367	0	0	0	0	0	0	0	F48
No	829.537	17.216	0.031	4	2	139842	16	5.2	32.698	Irregular exchange	10.1285	0	0	0.858656	49.9744	0	0	0	30.6512	8.38723	0	0	0	0	0	0	0	F47
No	829.537	17.345	0.025	1	1	5489.99	16	4	24.8729	Contaminating mass	0.0114393	0	0.027359	1.93329	98.0279	0	0	0	0	0	0	0	0	0	0	0	0	F17
No	829.537	17.318	0.037	1	2	25427	16	3.6	22.2201	Contaminating mass	10.6756	0	0.0244411	1.7271	87.5728	0	0	0	0	0	0	0	0	0	0	0	0	F4
No	829.537	17.234	0.011	3	2	64243.9	16	6.2	38.4615	Contaminating mass	4.89322	0	0.0123384	0.875299	44.3643	0	0	0	13.4173	36.4375	0	0	0	0	0	0	0	F19
No	829.537	17.212	0.032	3	2	114835	16	5.1	31.8772	Contaminating mass	14.6985	0	0	0.773423	48.8318	0	0.00785488	0.095858	8.66435	26.9282	0	0	0	0	0	0	0	F18
No	829.563	17.421	0.072	3	1	18166.5	16	7.2	44.9668	No warnings	0	0	0.245893	3.82218	0	0	0.745009	91.1055	0	0	0	0	0	0	0	0	4.0814	F46
No	829.563	17.272	0.025	1	1	1368.01	16	0	0	Low pattern fit	100	0	0	0	0	0	0	0	0	0	0	0	0	0	0	0	0	F20
No	829.563	17.25	0.02	1	1	1108.11	16	0	0	Low pattern fit	100	0	0	0	0	0	0	0	0	0	0	0	0	0	0	0	0	F45
No	829.563	17.094	0.045	2	1	2284.35	16	9	55.9688	Irregular exchange	0	0	0	0	0	3.39877	66.7113	0	0	0	0	0	0	0	0	0	29.8899	F47
No	829.563	17.258	0.025	3	1	2763.77	16	0.5	3.35175	Contaminating mass	89.8771	2.81748	0	0	0	0	0.327428	6.97799	0	0	0	0	0	0	0	0	0	F17
No	829.563	17.254	0.02	1	1	2029.27	16	0	0	Low pattern fit	100	0	0	0	0	0	0	0	0	0	0	0	0	0	0	0	0	F4
No	829.563	17.267	0.005	1	1	1274.47	16	0	0	Low pattern fit	100	0	0	0	0	0	0	0	0	0	0	0	0	0	0	0	0	F18
No	829.612	17.415	0.043	1	1	1167.12	16	0	0	No warnings	100	0	0	0	0	0	0	0	0	0	0	0	0	0	0	0	0	F46
No	829.612	17.075	0.074	1	1	1101.17	16	0	0	No warnings	100	0	0	0	0	0	0	0	0	0	0	0	0	0	0	0	0	F17
No	829.612	17.078	0.048	2	1	18630.9	16	0	0	No warnings	100	0	0	0	0	0	0	0	0	0	0	0	0	0	0	0	0	F4
No	829.65	17.797	0.072	1	1	5850.13	16	0	0	Low pattern fit	100	0	0	0	0	0	0	0	0	0	0	0	0	0	0	0	0	F45
No	829.65	17.933	0.217	2	1	26076.1	16	0.7	4.60512	Contaminating mass	26.318	73.682	0	0	0	0	0	0	0	0	0	0	0	0	0	0	0	F20
No	829.65	17.93	0.128	1	1	2624.48	16	0	0	Low pattern fit	100	0	0	0	0	0	0	0	0	0	0	0	0	0	0	0	0	F47
No	829.65	17.897	0.516	9	1	16405.6	16	2.6	16.5022	Irregular exchange	61.0604	0	0	3.31715	0	7.16592	13.1731	3.34471	1.99797	4.76406	0	5.17663	0	0	0	0	0	F46
No	829.65	17.973	0.277	1	1	8906.57	16	0	0	Low pattern fit	100	0	0	0	0	0	0	0	0	0	0	0	0	0	0	0	0	F17
No	829.65	17.97	0.117	1	1	8415.97	16	0	0	Low pattern fit	100	0	0	0	0	0	0	0	0	0	0	0	0	0	0	0	0	F4
No	829.65	17.904	0.068	2	1	2714.29	16	0	0	No warnings	100	0	0	0	0	0	0	0	0	0	0	0	0	0	0	0	0	F19
No	829.65	17.895	0.023	3	1	4008.45	16	0.7	4.61103	Contaminating mass	42.8688	40.4859	16.6453	0	0	0	0	0	0	0	0	0	0	0	0	0	0	F18
No	830.597	16.603	0.065	3	2	13764.8	16	0	0	No warnings	100	0	0	0	0	0	0	0	0	0	0	0	0	0	0	0	0	F46
No	830.597	16.608	0.06	3	4	66993	16	0	0.144767	No warnings	99.3485	0.233931	0	0.298554	0	0	0	0	0	0.00442664	0.114367	0	0	0	0	0	0.000197887	F45
No	830.597	16.603	0.056	3	4	106702	16	0.2	1.03128	No warnings	95.8749	0	0	0	4.12512	0	0	0	0	0	0	0	0	0	0	0	0	F48
No	830.597	16.604	0.057	2	4	74312	16	0	0	No warnings	100	0	0	0	0	0	0	0	0	0	0	0	0	0	0	0	0	F47
No	830.597	16.608	0.061	3	4	104414	16	0	0	No warnings	100	0	0	0	0	0	0	0	0	0	0	0	0	0	0	0	0	F18
No	830.597	16.601	0.055	6	4	254396	16	0	0.131942	No warnings	99.4611	0	0	0.0446554	0.494277	0	0	0	0	0	0	0	0	0	0	0	0	F4
No	830.597	16.607	0.059	3	4	84528.8	16	0	0.0590112	No warnings	99.8112	0	0	0	0	0.188836	0	0	0	0	0	0	0	0	0	0	0	F17
No	830.597	16.61	0.065	2	4	37905.3	16	0	0.0686406	No warnings	99.5282	0.158608	0	0.313214	0	0	0	0	0	0	0	0	0	0	0	0	0	F20
No	830.597	16.607	0.058	3	4	79495.4	16	0	0.117564	No warnings	99.3735	0	0	0.626438	0	0	0	0	0	0	0	0	0	0	0	0	0.00010695	F19
No	830.597	16.3	0.066	4	3	29199.1	16	0.2	0.950116	No warnings	96.8176	0	0	2.61599	0	0	0	0	0	0	0.000164483	0.00384891	0.0018749	0.56057	0	0	0	F46
No	830.597	16.305	0.072	3	3	21379.1	16	0.1	0.524637	No warnings	97.2019	0	0	2.79807	0	0	0	0	0	0	0	0	0	0	0	0	0	F45
No	830.597	16.303	0.06	3	3	57584.2	16	0	0.185832	No warnings	99.0089	0	0	0.991105	0	0	0	0	0	0	0	0	0	0	0	0	0	F48
No	830.597	16.303	0.071	4	3	19983.2	16	0.1	0.735915	No warnings	95.0886	3.04197	0	1.52098	0	0	0	0	0	0	0	0.0112836	0.337133	0	0	0	0	F47
No	830.597	16.312	0.06	3	3	68580.2	16	0	0	No warnings	100	0	0	0	0	0	0	0	0	0	0	0	0	0	0	0	0	F18
No	830.597	16.322	0.066	5	3	88864.6	16	0.1	0.83969	Contaminating mass	95.6832	0	0.306034	3.92257	0	0	0	0	0	0	0	0.00285559	0.08532	0	0	0	0	F4
No	830.597	16.323	0.069	3	2	72288.2	16	0	0	No warnings	100	0	0	0	0	0	0	0	0	0	0	0	0	0	0	0	0	F17
No	830.597	16.305	0.074	3	3	29001.2	16	0	0.0756088	No warnings	98.7903	1.20974	0	0	0	0	0	0	0	0	0	0	0	0	0	0	0	F20
No	830.597	16.321	0.065	3	3	63944.6	16	0	0.090852	No warnings	99.838	0	0	0	0	0	1.44316e-05	0.00109643	0.0021555	0.158736	0	0	0	0	0	0	0	F19
No	831.498	17.092	0.025	3	1	13504.7	16	6.8	42.3102	Irregular exchange	0	0	0	0	3.08792	65.4188	0	0	0	17.96	0	0	0.054473	13.4788	0	0	0	F48
No	831.498	17.039	0.025	3	1	3156.01	16	10.6	66.2483	Irregular exchange	0	0	0	0	0	0	0	0	2.11845	62.8188	0	0	0	13.2224	21.8403	0	0	F47
No	831.498	17.044	0.032	1	1	2577.94	16	14	87.3901	Contaminating mass	0	0	0	0	0	0	0	0	0	0	0	0	0	2.03955	97.8196	0	0.140893	F19
No	831.498	17.043	0.027	1	1	3049.52	16	14	87.4678	Contaminating mass	0	0	0	0	0	0	0	0	0	0	0	0	0	2.03681	97.2025	0	0.760717	F18
No	831.498	17.175	0.013	1	1	7113.96	16	3	18.4797	Low pattern fit	0	0	4.324	95.676	0	0	0	0	0	0	0	0	0	0	0	0	0	F45
No	831.498	17.043	0.03	1	1	1546.8	16	2.8	17.4118	Contaminating mass	5.30228	82.4383	0	0	0	0	0	0	0	0	0	0	0	0	0	0	12.2594	F20
No	831.498	17.046	0.034	1	1	2375.62	16	16	100	Contaminating mass	0	0	0	0	0	0	0	0	0	0	0	0	0	0	0	0	100	F17
No	831.498	17.045	0.05	2	1	126012	16	10.6	66.2221	Contaminating mass	33.7779	0	0	0	0	0	0	0	0	0	0	0	0	0	0	0	66.2221	F4
No	831.546	15.931	0.085	2	1	3232.56	16	0	0	No warnings	100	0	0	0	0	0	0	0	0	0	0	0	0	0	0	0	0	F45
No	831.546	15.913	0.035	3	1	3630.78	16	0.1	0.687757	Irregular exchange	94.4979	0	5.50206	0	0	0	0	0	0	0	0	0	0	0	0	0	0	F48
No	831.546	15.925	0.063	4	1	5727.92	16	1.5	9.67916	Irregular exchange	78.6478	0	2.56453	0	0	0	0	0.563653	18.224	0	0	0	0	0	0	0	0	F47
No	831.546	15.935	0.094	1	1	2061.22	16	0	0	No warnings	100	0	0	0	0	0	0	0	0	0	0	0	0	0	0	0	0	F17
No	831.546	15.932	0.07	2	1	5285.64	16	0	0	No warnings	100	0	0	0	0	0	0	0	0	0	0	0	0	0	0	0	0	F4
No	831.546	15.93	0.075	1	1	2940.75	16	0	0	No warnings	100	0	0	0	0	0	0	0	0	0	0	0	0	0	0	0	0	F19
No	831.546	15.93	0.084	1	1	2658.79	16	0	0	No warnings	100	0	0	0	0	0	0	0	0	0	0	0	0	0	0	0	0	F20
No	831.546	15.948	0.08	3	1	5815.64	16	0.7	4.51074	Contaminating mass	90.9446	0	0	0	0	0	0	0.271675	8.78377	0	0	0	0	0	0	0	0	F18
No	831.593	17.007	0.025	1	1	1410.94	16	0	0	Low pattern fit	100	0	0	0	0	0	0	0	0	0	0	0	0	0	0	0	0	F46
No	831.593	17.029	0.048	2	1	3505.78	16	0	0	No warnings	100	0	0	0	0	0	0	0	0	0	0	0	0	0	0	0	0	F45
No	831.593	17.001	0.089	1	1	11104.6	16	0.1	0.587499	Low pattern fit	90.6	9.39998	0	0	0	0	0	0	0	0	0	0	0	0	0	0	0	F48
No	831.593	17	0.091	2	1	8688.6	16	0	0	No warnings	100	0	0	0	0	0	0	0	0	0	0	0	0	0	0	0	0	F47
No	831.593	16.984	0.207	1	1	15250	16	0	0	Low pattern fit	100	0	0	0	0	0	0	0	0	0	0	0	0	0	0	0	0	F17
No	831.593	17.011	0.208	1	1	17639	16	0	0	Low pattern fit	100	0	0	0	0	0	0	0	0	0	0	0	0	0	0	0	0	F4
No	831.593	16.985	0.24	1	1	18027.1	16	0	0	Low pattern fit	100	0	0	0	0	0	0	0	0	0	0	0	0	0	0	0	0	F18
No	831.593	17.004	0.111	1	1	7414.31	16	0	0.194944	Low pattern fit	96.8809	3.1191	0	0	0	0	0	0	0	0	0	0	0	0	0	0	0	F20
No	831.593	16.997	0.124	1	1	14101.6	16	0	0	Low pattern fit	100	0	0	0	0	0	0	0	0	0	0	0	0	0	0	0	0	F19
No	831.626	17.419	0.078	3	1	116853	16	0	0	No warnings	100	0	0	0	0	0	0	0	0	0	0	0	0	0	0	0	0	F46
No	831.626	17.423	0.073	2	1	57158.2	16	0	0	No warnings	100	0	0	0	0	0	0	0	0	0	0	0	0	0	0	0	0	F45
No	831.626	17.425	0.066	2	1	172842	16	0	0	No warnings	100	0	0	0	0	0	0	0	0	0	0	0	0	0	0	0	0	F48
No	831.626	17.425	0.068	2	1	37189.7	16	0	0	No warnings	100	0	0	0	0	0	0	0	0	0	0	0	0	0	0	0	0	F47
No	831.626	17.421	0.066	2	1	261800	16	0	0	No warnings	100	0	0	0	0	0	0	0	0	0	0	0	0	0	0	0	0	F18
No	831.626	17.43	0.064	3	1	754760	16	0	0	No warnings	100	0	0	0	0	0	0	0	0	0	0	0	0	0	0	0	0	F4
No	831.626	17.433	0.062	2	1	252914	16	0	0	No warnings	100	0	0	0	0	0	0	0	0	0	0	0	0	0	0	0	0	F17
No	831.626	17.422	0.059	2	1	51352.8	16	0	0	No warnings	100	0	0	0	0	0	0	0	0	0	0	0	0	0	0	0	0	F20
No	831.626	17.423	0.078	3	1	108970	16	0	0	No warnings	100	0	0	0	0	0	0	0	0	0	0	0	0	0	0	0	0	F19
No	831.627	18.003	0.061	9	1	62248.2	16	5.1	31.7083	Irregular exchange	62.2623	0	0	0	0	0	0	0	0	0.000309706	9.14301	2.50377	2.64686	3.33007	0	8.51348	11.6002	F45
No	831.627	17.999	0.069	8	1	17919.7	16	3.3	20.3589	Irregular exchange	75.9361	0	0	0	0	0	0	0	0	0	0	2.93653	9.80929	0.116156	2.50583	0	8.69605	F46
No	831.627	17.991	0.06	3	1	153363	16	0	0	No warnings	100	0	0	0	0	0	0	0	0	0	0	0	0	0	0	0	0	F48
No	831.627	17.993	0.063	7	1	94518.7	16	2.2	13.6832	Irregular exchange	83.6333	0	0	0	0	0	0	0	0	0	0	3.33959	4.25208	0	2.97696	3.27563	2.52241	F47
No	831.627	17.989	0.061	3	1	98684.3	16	0	0	No warnings	100	0	0	0	0	0	0	0	0	0	0	0	0	0	0	0	0	F18
No	831.627	17.994	0.066	2	1	108321	16	0	0	No warnings	100	0	0	0	0	0	0	0	0	0	0	0	0	0	0	0	0	F4
No	831.627	17.992	0.065	2	1	148598	16	0.6	3.83536	Contaminating mass	38.6342	61.3658	0	0	0	0	0	0	0	0	0	0	0	0	0	0	0	F17
No	831.627	17.999	0.062	4	1	62649.1	16	0.4	2.52793	Contaminating mass	59.5531	40.4469	0	0	0	0	0	0	0	0	0	0	0	0	0	0	0	F20
No	831.627	17.993	0.058	3	1	108469	16	0.3	2.00993	Contaminating mass	67.8412	32.1588	0	0	0	0	0	0	0	0	0	0	0	0	0	0	0	F19
No	831.629	16.853	0.112	2	1	4726.08	16	0	0	No warnings	100	0	0	0	0	0	0	0	0	0	0	0	0	0	0	0	0	F46
No	831.629	16.838	0.026	2	1	1478.49	16	0.4	2.25739	No warnings	63.8818	36.1182	0	0	0	0	0	0	0	0	0	0	0	0	0	0	0	F45
No	831.629	16.852	0.083	1	1	7781.81	16	0	0	No warnings	100	0	0	0	0	0	0	0	0	0	0	0	0	0	0	0	0	F48
No	831.629	16.856	0.111	2	1	22558.8	16	0	0	No warnings	100	0	0	0	0	0	0	0	0	0	0	0	0	0	0	0	0	F17
No	831.629	16.847	0.075	2	1	18976.4	16	0	0	No warnings	100	0	0	0	0	0	0	0	0	0	0	0	0	0	0	0	0	F18
No	831.629	16.853	0.084	3	1	39967.9	16	0.2	1.12851	Contaminating mass	96.3888	0	0	0	0	3.61124	0	0	0	0	0	0	0	0	0	0	0	F4
No	831.629	16.78	0.063	1	1	4470.68	16	0	0	No warnings	100	0	0	0	0	0	0	0	0	0	0	0	0	0	0	0	0	F19
No	831.635	16.864	0.066	2	1	3159.45	16	0.1	0.612325	No warnings	90.2028	9.79721	0	0	0	0	0	0	0	0	0	0	0	0	0	0	0	F45
No	831.635	16.879	0.044	3	1	3740.12	16	0.1	0.693788	Irregular exchange	94.4497	0	5.55031	0	0	0	0	0	0	0	0	0	0	0	0	0	0	F46
No	831.635	16.887	0.081	2	1	3262.18	16	0	0	No warnings	100	0	0	0	0	0	0	0	0	0	0	0	0	0	0	0	0	F20
No	831.635	16.883	0.019	2	1	3822.52	16	0.3	1.98673	Irregular exchange	84.1061	0	15.8939	0	0	0	0	0	0	0	0	0	0	0	0	0	0	F48
No	831.635	16.868	0.059	2	1	1539.61	16	0	0	No warnings	100	0	0	0	0	0	0	0	0	0	0	0	0	0	0	0	0	F47
No	831.635	16.886	0.048	2	1	8778.29	16	0.2	1.3212	Contaminating mass	89.4304	0	10.5696	0	0	0	0	0	0	0	0	0	0	0	0	0	0	F17
No	831.635	16.849	0.102	1	1	3439.53	16	1.9	12.0417	Contaminating mass	0	7.33323	92.6668	0	0	0	0	0	0	0	0	0	0	0	0	0	0	F4
No	831.635	16.882	0.058	3	1	6959.97	16	0	0	No warnings	100	0	0	0	0	0	0	0	0	0	0	0	0	0	0	0	0	F19
No	831.635	16.886	0.04	3	1	11164.5	16	0.2	1.43398	Contaminating mass	88.5282	0	11.4718	0	0	0	0	0	0	0	0	0	0	0	0	0	0	F18
No	832.372	8.328	0.058	3	1	1188.81	16	0	0	No warnings	100	0	0	0	0	0	0	0	0	0	0	0	0	0	0	0	0	F47
No	832.372	8.325	0.055	3	1	1301.45	16	0	0.151858	No warnings	97.5703	2.42973	0	0	0	0	0	0	0	0	0	0	0	0	0	0	0	F17
No	832.372	8.33	0.046	3	1	1196.87	16	0	0	No warnings	100	0	0	0	0	0	0	0	0	0	0	0	0	0	0	0	0	F19
No	832.465	14.36	0.105	1	1	1931.34	16	0	0	No warnings	100	0	0	0	0	0	0	0	0	0	0	0	0	0	0	0	0	F19
No	832.547	16.909	0.032	1	1	3080.7	16	2.1	13.2482	Irregular exchange	2.97597	68.0719	0	0	0.86144	28.0907	0	0	0	0	0	0	0	0	0	0	0	F48
No	832.547	16.937	0.041	2	1	4343.34	16	0.4	2.38816	Low pattern fit	61.7894	38.2106	0	0	0	0	0	0	0	0	0	0	0	0	0	0	0	F47
No	832.547	16.912	0.064	6	1	85293.8	16	8.9	55.7751	Contaminating mass	2.17786	0	0	0	0	0	0	4.28617e-05	3.04382e-05	87.7961	8.05013	1.97585	0	0	0	0	0	F4
No	832.547	16.917	0.042	3	1	1759.5	16	6.6	41.0953	Contaminating mass	1.26944	29.0369	0	0	0	0	0	0	0	68.4488	1.24484	0	0	0	0	0	0	F19
No	832.547	16.914	0.057	2	1	4374.96	16	4.7	29.0931	Contaminating mass	14.4059	37.9925	0	0	0	0	0	0	0.918086	46.6835	0	0	0	0	0	0	0	F18
No	832.552	15.933	0.088	1	1	1056.32	16	0	0	No warnings	100	0	0	0	0	0	0	0	0	0	0	0	0	0	0	0	0	F45
No	832.552	15.913	0.06	2	1	2288.35	16	0.2	1.1932	No warnings	80.9089	19.0911	0	0	0	0	0	0	0	0	0	0	0	0	0	0	0	F47
No	832.552	15.915	0.022	2	1	1322.53	16	1.1	6.61626	Irregular exchange	71.8427	15.1775	0	0.000743259	0	0.00276122	0.16714	12.8091	0	0	0	0	0	0	0	0	0	F48
No	832.552	15.703	0.054	1	1	1400.63	16	7	43.6654	Contaminating mass	0	0	0	0.0057263	0	0.0212733	1.28769	98.6853	0	0	0	0	0	0	0	0	0	F17
No	832.552	15.933	0.08	1	1	1868.23	16	0	0	No warnings	100	0	0	0	0	0	0	0	0	0	0	0	0	0	0	0	0	F4
No	832.577	14.498	0.071	3	4	8069.13	16	1.6	10.0403	Irregular exchange	88.1781	0	0	0	0	0	0.0453325	2.47143	0	0	0.000116278	0.00145514	0	0.264055	0	5.0099	4.0296	F46
No	832.577	14.509	0.132	3	4	24321.9	16	0.6	3.75117	No warnings	95.2484	0.582186	0.515916	0	0	0	0	0	0	0	0	0	0	0	0	0.0506846	3.60277	F45
No	832.577	14.506	0.112	3	4	86798.9	16	0.3	1.64731	No warnings	95.8097	2.55519	0	0	0	0	0	2.99948e-05	0.000775126	0.00752838	0.380544	0	0	0	0	0.0172887	1.22892	F48
No	832.577	14.501	0.075	3	4	9927.77	16	1.7	10.8177	Irregular exchange	88.2786	0.325114	0	0	0	0	0.0217204	0.61071	0	0	0	0	0	0	0	3.86956	6.89431	F47
No	832.577	14.502	0.098	3	4	51894.1	16	0.5	2.88067	Contaminating mass	96.8289	0.307163	0	0	0	0	0	0	0	0	0	0	0	0	0	0.0397317	2.82422	F18
No	832.577	14.499	0.071	4	4	73006.6	16	0.9	5.87498	Contaminating mass	93.862	0	0	0	0	0	0	0	0	0	0	0	0	0	0	4.20894	1.92909	F4
No	832.577	14.501	0.071	3	4	31437.5	16	2.2	13.442	Contaminating mass	86.1377	0	0	0	0	0	0	0	0	0	0	0	0	0	0	6.72444	7.13781	F17
No	832.577	14.505	0.113	3	4	20553.2	16	0.9	5.60742	Contaminating mass	94.3877	0	0	0	0	0	0	0	0	0	0	0	0	0	0	0.0778595	5.53443	F20
No	832.577	14.513	0.161	4	4	121688	16	0.2	1.44439	Contaminating mass	98.4191	0.000364513	0.00096165	0.0484094	0.00557061	0.131855	0	0	0	0	0	0	0	0	0	0.019336	1.37444	F19
No	832.632	16.85	0.079	1	1	1180.92	16	0	0	No warnings	100	0	0	0	0	0	0	0	0	0	0	0	0	0	0	0	0	F46
No	832.632	16.73	0.061	1	1	1323.52	16	0	0	No warnings	100	0	0	0	0	0	0	0	0	0	0	0	0	0	0	0	0	F47
No	832.632	16.853	0.124	1	1	6855.63	16	0	0	No warnings	100	0	0	0	0	0	0	0	0	0	0	0	0	0	0	0	0	F17
No	832.632	16.857	0.093	2	1	13085.8	16	0.4	2.21343	Contaminating mass	91.1463	0	0	0	8.8537	0	0	0	0	0	0	0	0	0	0	0	0	F4
No	832.632	16.847	0.074	1	1	5101.17	16	0	0	No warnings	100	0	0	0	0	0	0	0	0	0	0	0	0	0	0	0	0	F18
No	833.085	6.258	0.057	1	1	3011.25	16	0	0	Low pattern fit	100	0	0	0	0	0	0	0	0	0	0	0	0	0	0	0	0	F17
No	833.085	6.262	0.059	2	1	1739.21	16	0	0	No warnings	100	0	0	0	0	0	0	0	0	0	0	0	0	0	0	0	0	F19
No	833.085	6.258	0.056	2	1	2120.21	16	0	0	No warnings	100	0	0	0	0	0	0	0	0	0	0	0	0	0	0	0	0	F18
No	833.609	15.471	0.12	3	1	7437.23	16	0	0	No warnings	100	0	0	0	0	0	0	0	0	0	0	0	0	0	0	0	0	F46
No	833.609	15.467	0.139	1	1	5352.96	16	0	0	No warnings	100	0	0	0	0	0	0	0	0	0	0	0	0	0	0	0	0	F45
No	833.609	15.47	0.11	1	1	19220.5	16	0	0	No warnings	100	0	0	0	0	0	0	0	0	0	0	0	0	0	0	0	0	F48
No	833.609	15.465	0.117	1	1	4225.69	16	0	0	No warnings	100	0	0	0	0	0	0	0	0	0	0	0	0	0	0	0	0	F47
No	833.609	15.474	0.115	2	1	15005.3	16	0	0	No warnings	100	0	0	0	0	0	0	0	0	0	0	0	0	0	0	0	0	F18
No	833.609	15.467	0.122	4	1	37598.4	16	0	0	No warnings	100	0	0	0	0	0	0	0	0	0	0	0	0	0	0	0	0	F4
No	833.609	15.47	0.121	2	1	15325.7	16	0	0	No warnings	100	0	0	0	0	0	0	0	0	0	0	0	0	0	0	0	0	F17
No	833.609	15.468	0.096	1	1	3104.57	16	0	0	No warnings	100	0	0	0	0	0	0	0	0	0	0	0	0	0	0	0	0	F20
No	833.609	15.471	0.108	1	1	26171.8	16	0	0	No warnings	100	0	0	0	0	0	0	0	0	0	0	0	0	0	0	0	0	F19
No	833.609	15.668	0.095	4	1	25172.5	16	0	0.217277	No warnings	97.2604	2.00268	0.736875	0	0	0	0	0	0	0	0	0	0	0	0	0	0	F46
No	833.609	15.674	0.103	4	1	22775.6	16	0	0.00839102	No warnings	99.9552	0	0	0.0447521	0	0	0	0	0	0	0	0	0	0	0	0	0	F45
No	833.609	15.664	0.079	2	1	36721.1	16	0	0	No warnings	100	0	0	0	0	0	0	0	0	0	0	0	0	0	0	0	0	F48
No	833.609	15.669	0.09	3	1	22865.8	16	0	0	No warnings	100	0	0	0	0	0	0	0	0	0	0	0	0	0	0	0	0	F47
No	833.609	15.671	0.098	4	1	56680.8	16	0	0	No warnings	100	0	0	0	0	0	0	0	0	0	0	0	0	0	0	0	0	F18
No	833.609	15.676	0.112	4	1	86579.6	16	0	0.0132806	No warnings	99.9219	0	0.0218895	0.0562367	0	0	0	0	0	0	0	0	0	0	0	0	0	F4
No	833.609	15.668	0.091	4	1	60827.5	16	0	0.0585012	No warnings	99.532	0	0.46801	0	0	0	0	0	0	0	0	0	0	0	0	0	0	F17
No	833.609	15.674	0.115	4	1	35869.3	16	0	0	No warnings	100	0	0	0	0	0	0	0	0	0	0	0	0	0	0	0	0	F20
No	833.609	15.663	0.077	3	1	54864.4	16	0	0	No warnings	100	0	0	0	0	0	0	0	0	0	0	0	0	0	0	0	0	F19
No	833.609	14.536	0.123	1	1	1102.44	16	0	0	No warnings	100	0	0	0	0	0	0	0	0	0	0	0	0	0	0	0	0	F45
No	833.609	14.538	0.106	1	1	3594.77	16	0	0	No warnings	100	0	0	0	0	0	0	0	0	0	0	0	0	0	0	0	0	F48
No	833.609	14.536	0.073	2	1	2201.95	16	0	0	No warnings	100	0	0	0	0	0	0	0	0	0	0	0	0	0	0	0	0	F17
No	833.609	14.54	0.08	1	1	5721.23	16	0	0	No warnings	100	0	0	0	0	0	0	0	0	0	0	0	0	0	0	0	0	F4
No	833.609	14.537	0.126	1	1	1070.18	16	0	0	No warnings	100	0	0	0	0	0	0	0	0	0	0	0	0	0	0	0	0	F20
No	833.609	14.536	0.079	1	1	3295.42	16	0	0	No warnings	100	0	0	0	0	0	0	0	0	0	0	0	0	0	0	0	0	F18
No	833.609	14.529	0.143	1	1	7284.35	16	0	0	No warnings	100	0	0	0	0	0	0	0	0	0	0	0	0	0	0	0	0	F19
No	834.01	17.943	0.306	2	1	154079	16	12.7	79.6145	Irregular exchange	0.658815	0.389969	0	0	0	0	0	0.000468272	0	0.00480499	0.103066	7.18656	0.942687	89.8034	0.000542902	0.00582165	0.903882	F48
No	834.01	17.919	0.416	4	1	47997	16	12.5	77.9699	Contaminating mass	4.13439	0.521727	0	0	0	0	0	7.42444e-05	9.96663e-05	0.00366284	0.0187195	3.14883	2.53577	81.0024	0.837657	7.79668	0	F17
No	834.01	17.783	0.031	2	1	1469.46	16	11.5	72.107	Irregular exchange	0	0	0	0	0	0	0	0.0044282	0	0.00935446	0.934537	71.7101	0	27.3416	0	0	0	F45
No	834.01	17.876	0.018	1	1	5361.44	16	12.2	76.2991	Irregular exchange	0	0	0	0	0	0	0	0.00382825	0	0.00413026	0.843752	58.4985	0.0129587	0.270919	40.3659	0	0	F47
No	834.01	17.781	0.042	3	1	2164.57	16	8	49.8374	Contaminating mass	27.413	0	0	0	0	0	0	0.00468215	0	0.00505153	1.03054	71.5467	0	0	0	0	0	F20
No	834.01	17.726	0.056	2	1	3641.18	16	11.7	73.2458	Contaminating mass	0	0	0	0	0	0	0	0.00268642	0	0.00201702	0.642461	84.8347	0	0	0	0	14.5181	F4
No	834.01	17.743	0.055	3	1	5183.02	16	7.7	48.3695	Contaminating mass	30.8484	0	0	0	0	0	0	0.00423118	0	0.00460628	0.93101	64.6615	0	0	0	3.55023	0	F19
No	834.01	17.716	0.043	2	1	5703.32	16	7.8	48.7417	Contaminating mass	29.0088	0	0	0	0	0	0	0.00457922	0	0.00494047	1.00788	69.9738	0	0	0	0	0	F18
No	834.025	15.933	0.082	2	1	2044.7	16	0.5	3.18241	No warnings	96.8065	0	0	0	0	0	0	0	0	0	0	0	0	0	0	0.177328	3.01617	F45
No	834.025	15.924	0.062	1	1	1121.61	16	0.3	1.95272	Contaminating mass	98.0405	0	0	0	0	0	0	0	0	0	0	0	0	0	0	0.108808	1.85071	F20
No	834.025	15.942	0.072	1	1	2893.72	16	0	0	No warnings	100	0	0	0	0	0	0	0	0	0	0	0	0	0	0	0	0	F48
No	834.025	15.93	0.059	2	1	1297.41	16	0	0	No warnings	100	0	0	0	0	0	0	0	0	0	0	0	0	0	0	0	0	F47
No	834.025	15.942	0.017	2	1	1010.44	16	4.3	26.9768	Contaminating mass	51.9642	0	0	0	0.050247	30.4881	0	0	0	0	0	0	0	0	0	0.971595	16.5259	F17
No	834.025	15.932	0.075	1	1	1422.31	16	0	0	No warnings	100	0	0	0	0	0	0	0	0	0	0	0	0	0	0	0	0	F4
No	834.025	15.935	0.073	1	1	1320.89	16	0.5	3.28921	Contaminating mass	96.6993	0	0	0	0	0	0	0	0	0	0	0	0	0	0	0.183279	3.11739	F19
No	834.025	15.935	0.083	1	1	1652.22	16	0	0	No warnings	100	0	0	0	0	0	0	0	0	0	0	0	0	0	0	0	0	F18
No	834.444	17.244	0.033	4	1	5020.26	16	10	62.6244	Irregular exchange	3.15897	0.368829	0	0	0	0	0	0.00629594	0	0.151168	59.2451	37.0697	0	0	0	0	0	F46
No	834.444	17.345	0.028	2	1	3133.84	16	10.5	65.4474	No warnings	0	0	0	0	0	0	0	0.01095	0	0.244021	52.309	47.4361	0	0	0	0	0	F45
No	834.444	17.346	0.031	1	1	3284.48	16	11	68.6835	No warnings	0	0	0	0	0	0	0	0.0167249	0	0.378342	0.239879	99.3651	0	0	0	0	0	F48
No	834.444	17.33	0.011	3	1	3907.89	16	9.3	58.0663	Irregular exchange	0	0	0	0	0	0	0.0497119	32.4102	4.22207	0.115202	28.1537	35.049	0	0	0	0	0	F47
No	834.444	17.386	0.028	1	1	1845.56	16	9.4	58.5906	Contaminating mass	0	0	0	0	0	0.0743358	0.204814	20.1433	0.303257	0.32306	78.9512	0	0	0	0	0	0	F17
No	834.444	17.329	0.014	4	1	7433.92	16	6.9	42.8877	Contaminating mass	0.825042	28.6218	0	0	0	0	0.204515	21.5141	0	0	31.4244	17.4102	0	0	0	0	0	F4
No	834.444	17.339	0.017	3	1	4368.86	16	9.3	58.4137	Contaminating mass	0	0	0	0	0	0.0946704	0.255876	26.0849	0	0	59.1941	14.3705	0	0	0	0	0	F20
No	834.444	17.359	0.036	2	1	4517.19	16	10.2	63.9415	Contaminating mass	0	0	0	0	0	0	0	0.00826248	0	0.181511	76.5407	23.2695	0	0	0	0	0	F18
No	834.444	17.23	0.041	5	1	187520	16	9.9	62.0584	Contaminating mass	2.23909	0	0	0	0	0	0.00293034	0.559044	0	0.0337463	80.117	17.0482	0	0	0	0	0	F19
No	834.58	17.997	0.077	2	1	3348.92	16	5.1	32.09	Irregular exchange	0.128265	2.56145	69.0287	0	0	0	0	0	2.43301e-05	0	0	0.101241	0.116316	25.3222	0.00327981	2.7385	0	F46
No	834.58	17.984	0.028	3	1	5604.27	16	4.5	28.1392	Contaminating mass	0.0535185	3.36135	72.7236	0	0.943886	0	0	0	0	0	0	0.0908867	0.104419	22.7223	0	0	0	F20
No	834.58	17.994	0.059	2	1	9789.2	16	4	25.0028	Low pattern fit	0.0873594	1.69474	79.8412	0	0	0	0	0	1.75137e-05	0	0	0.0728776	0.083729	18.2201	0	0	0	F45
No	834.58	17.99	0.069	4	1	14055.5	16	3.7	23.1539	Contaminating mass	0.00661385	0.221552	84.2363	0	0	0	0	0	1.48061e-05	0	0	0.0616104	0.0707842	15.4032	0	0	0	F17
No	834.58	17.989	0.054	4	1	19159.1	16	3.1	19.3214	Contaminating mass	1.66936	0	88.0934	0	0	0	0	0	9.75651e-06	0	0	0.0405985	0.0466436	10.15	0	0	0	F19
No	834.58	17.999	0.061	4	1	66950.6	16	2.1	13.2214	Contaminating mass	0	0.0120046	98.7837	0.167912	0	0	0	0	0	0	0	0.00410997	0.00472191	1.02752	0	0	0	F4
No	834.58	17.992	0.06	3	1	46471.7	16	2	12.4898	No warnings	0.00458494	0.153962	99.8415	0	0	0	0	0	0	0	0	0	0	0	0	0	0	F48
No	834.58	17.996	0.041	4	1	19919.9	16	1.9	12.1536	No warnings	0.00561487	5.53097	94.4634	0	0	0	0	0	0	0	0	0	0	0	0	0	0	F47
No	834.58	17.989	0.058	2	1	26381.5	16	2	12.478	Contaminating mass	0.0097047	0.333099	99.6572	0	0	0	0	0	0	0	0	0	0	0	0	0	0	F18
No	834.613	15.915	0.06	1	1	4035.52	16	0	0	No warnings	100	0	0	0	0	0	0	0	0	0	0	0	0	0	0	0	0	F45
No	834.613	15.92	0.069	1	1	1665.26	16	0	0	No warnings	100	0	0	0	0	0	0	0	0	0	0	0	0	0	0	0	0	F20
No	834.613	15.916	0.07	1	1	1469.94	16	0	0	No warnings	100	0	0	0	0	0	0	0	0	0	0	0	0	0	0	0	0	F48
No	834.613	15.917	0.07	1	1	2059.38	16	0	0	No warnings	100	0	0	0	0	0	0	0	0	0	0	0	0	0	0	0	0	F46
No	834.613	15.915	0.064	1	1	5013.13	16	0	0	No warnings	100	0	0	0	0	0	0	0	0	0	0	0	0	0	0	0	0	F47
No	834.613	15.925	0.091	1	1	3170.22	16	0	0	No warnings	100	0	0	0	0	0	0	0	0	0	0	0	0	0	0	0	0	F17
No	834.613	15.917	0.07	1	1	5655.84	16	0	0	No warnings	100	0	0	0	0	0	0	0	0	0	0	0	0	0	0	0	0	F4
No	834.613	15.921	0.067	1	1	1996.21	16	0	0	No warnings	100	0	0	0	0	0	0	0	0	0	0	0	0	0	0	0	0	F19
No	834.613	15.92	0.076	1	1	2914.8	16	0	0	No warnings	100	0	0	0	0	0	0	0	0	0	0	0	0	0	0	0	0	F18
No	835.022	16.939	0.065	2	1	6179.27	16	0	0.000215875	No warnings	99.9965	0.00345401	0	0	0	0	0	0	0	0	0	0	0	0	0	0	0	F48
No	835.022	16.942	0.057	2	1	2395.91	16	0	0.232554	No warnings	96.2791	3.72086	0	0	0	0	0	0	0	0	0	0	0	0	0	0	0	F47
No	835.022	16.921	0.068	3	1	1561.15	16	3.7	22.9833	Contaminating mass	26.3475	0	0	0	0.529757	73.1228	0	0	0	0	0	0	0	0	0	0	0	F4
No	835.022	16.935	0.069	2	1	2010.5	16	0	0	No warnings	100	0	0	0	0	0	0	0	0	0	0	0	0	0	0	0	0	F18
No	835.536	17.548	0.012	2	1	2432.49	16	2.1	13.1462	No warnings	0	0	89.661	10.339	0	0	0	0	0	0	0	0	0	0	0	0	0	F45
No	835.536	17.573	0.01	2	1	2703.6	16	2.5	15.537	Contaminating mass	0	0	51.4086	48.5914	0	0	0	0	0	0	0	0	0	0	0	0	0	F20
No	835.536	17.566	0.012	1	1	2465.58	16	0	0	Low pattern fit	100	0	0	0	0	0	0	0	0	0	0	0	0	0	0	0	0	F48
No	835.536	17.461	0.012	1	1	2160.43	16	0	0	Low pattern fit	100	0	0	0	0	0	0	0	0	0	0	0	0	0	0	0	0	F47
No	835.536	17.457	0.028	1	1	5890.31	16	0	0	Low pattern fit	100	0	0	0	0	0	0	0	0	0	0	0	0	0	0	0	0	F4
No	835.536	17.563	0.019	2	1	4537.21	16	2.2	13.9472	Contaminating mass	0	0	76.8441	23.1559	0	0	0	0	0	0	0	0	0	0	0	0	0	F19
No	835.536	17.53	0.011	2	1	5202.33	16	1.7	10.412	Contaminating mass	23.6691	0	62.4	13.9309	0	0	0	0	0	0	0	0	0	0	0	0	0	F18
No	835.587	13.818	0.065	2	1	1193.32	16	0	0	No warnings	100	0	0	0	0	0	0	0	0	0	0	0	0	0	0	0	0	F46
No	835.587	13.819	0.058	3	1	3072.59	16	0	0	No warnings	100	0	0	0	0	0	0	0	0	0	0	0	0	0	0	0	0	F17
No	835.587	13.817	0.042	3	1	3646.03	16	0	0	No warnings	100	0	0	0	0	0	0	0	0	0	0	0	0	0	0	0	0	F4
No	836.336	3.694	0.057	8	2	5717.24	16	1.4	8.94224	No warnings	46.9973	16.4079	14.4676	11.4509	5.00519	2.12952	0.894826	1.04882	0	0.315706	0	0	0.806888	0	0	0.129003	0.346377	F45
No	836.336	3.736	0.055	6	2	2715.18	16	1	6.22874	No warnings	51.5751	21.5165	12.5339	8.11871	5.94012	0	0	0	0	0	0	0	0	0	0	0.091351	0.224295	F46
No	836.336	3.696	0.054	2	2	1442.81	16	0	0	No warnings	100	0	0	0	0	0	0	0	0	0	0	0	0	0	0	0	0	F20
No	836.336	3.678	0.053	7	2	4065.68	16	1.3	8.07007	No warnings	49.9139	17.3818	14.0815	6.76676	6.49286	2.36062	1.122	0.720793	0	0	0.787505	0	0	0	0	0.107744	0.264545	F47
No	836.336	3.695	0.055	2	2	2824.49	16	0	0	No warnings	100	0	0	0	0	0	0	0	0	0	0	0	0	0	0	0	0	F17
No	836.336	3.676	0.048	2	2	3637.05	16	0	0	No warnings	100	0	0	0	0	0	0	0	0	0	0	0	0	0	0	0	0	F19
No	836.455	17.221	0.062	2	1	6311.09	16	8	49.9543	No warnings	0	0	0	0	0	0	0	0.730698	99.2693	0	0	0	0	0	0	0	0	F46
No	836.492	16.125	0.093	2	1	11214.5	16	9.1	57.0439	Irregular exchange	8.45707	0	0.0209345	1.14763	0	0	0	0.000126346	0.0111764	0.246498	85.91	2.66941	1.53717	0	0	0	0	F45
No	836.492	16.189	0.103	1	1	2405.92	16	5.2	32.4599	Irregular exchange	48.0257	0	0	0	0	0	0.0012039	0	0.0164901	0.346057	51.6105	0	0	0	0	0	0	F47
No	836.492	16.263	0.014	4	1	3161.13	16	3.9	24.3747	Irregular exchange	64.6835	0	0	0	0	0	0.000344202	0	0.00584315	0.10169	16.7361	0	18.4725	0	0	0	0	F48
No	836.492	15.819	0.501	1	1	17220.3	16	10.1	63.3461	No warnings	0	0	0	0	0	0	0.00155511	0.000255044	0.0214569	0.461419	85.4657	14.0496	0	0	0	0	0	F46
No	836.492	16.259	0.076	2	1	1265.16	16	0	0	No warnings	100	0	0	0	0	0	0	0	0	0	0	0	0	0	0	0	0	F4
No	836.492	16.273	0.01	1	1	1137.85	16	1.2	7.39839	Contaminating mass	90.131	0	0	0	0	0	0	0	0.000164349	0	0.00412446	0.0442863	9.82038	0	0	0	0	F18
No	836.521	17.524	0.02	1	2	2415.44	16	10.5	65.5322	No warnings	0	0	0	0	0	0	0.00428982	0.00375365	0.0469359	0.724844	49.8577	49.3625	0	0	0	0	0	F45
No	836.521	17.525	0.024	1	1	1836.71	16	11	68.6628	No warnings	0	0	0	0	0	0	0	0.00750798	0	0.106439	1.15195	98.7341	0	0	0	0	0	F48
No	836.521	17.543	0.058	1	2	11151.8	16	9.1	57.1331	Irregular exchange	0	0	0	0	0	0.00908915	0	0.0725873	1.42728	90.576	0.0912809	7.82375	0	0	0	0	0	F47
No	836.521	17.551	0.048	2	2	11035.5	16	8.5	53.0714	Contaminating mass	6.67449	0	0	0	0	0.00867828	0	0.0691443	1.36275	86.4792	0.0623422	5.34339	0	0	0	0	0	F20
No	836.521	17.527	0.019	1	1	1439.77	16	11	68.6628	Contaminating mass	0	0	0	0	0	0	0	0.00750798	0	0.106439	1.15195	98.7341	0	0	0	0	0	F19
No	836.521	17.617	0.08	2	1	1282.59	16	11.8	73.8328	Irregular exchange	0	0	0	0	0	0	0	0	0.0197821	0.0571417	9.21248	0	90.7106	0	0	0	0	F46
No	836.521	17.587	0.029	1	1	1165.73	16	10	62.4022	No warnings	0	0	0	0	0	0	0.00857886	0	0.0938633	1.34314	98.5544	0	0	0	0	0	0	F47
No	836.521	17.578	0.038	3	1	25573.3	16	9.8	61.125	Contaminating mass	0	0	0	0	0	0.00445567	0	0.0311268	0.599501	65.2154	0	23.7689	10.3806	0	0	0	0	F17
No	836.521	17.61	0.011	1	1	1532.45	16	10	62.5627	Contaminating mass	0	0	0	0	0	0	0.00854222	0	0.0934624	1.3374	98.1336	0	0	0	0	0	0.427019	F19
No	836.523	17.175	0.038	1	1	2796.26	16	0	0	No warnings	100	0	0	0	0	0	0	0	0	0	0	0	0	0	0	0	0	F45
No	836.523	17.205	0.019	2	1	6616.22	16	0.8	5.0789	Irregular exchange	83.7475	0	0	0	0	16.2525	0	0	0	0	0	0	0	0	0	0	0	F48
No	836.523	17.166	0.012	1	1	1186.38	16	4	24.8207	Contaminating mass	0.0143408	0	0	2.81211	97.1735	0	0	0	0	0	0	0	0	0	0	0	0	F4
No	836.523	17.19	0.018	1	1	2402.84	16	0	0	No warnings	100	0	0	0	0	0	0	0	0	0	0	0	0	0	0	0	0	F18
No	836.524	17.175	0.038	1	1	2796.26	16	0	0	No warnings	100	0	0	0	0	0	0	0	0	0	0	0	0	0	0	0	0	F45
No	836.524	17.158	0.028	1	1	12128.6	16	0	0	No warnings	100	0	0	0	0	0	0	0	0	0	0	0	0	0	0	0	0	F48
No	836.524	17.138	0.03	1	1	1093.8	16	16	100	Low pattern fit	0	0	0	0	0	0	0	0	0	0	0	0	0	0	0	0	100	F47
No	836.524	17.166	0.012	1	1	1186.38	16	4	24.8207	Contaminating mass	0.0143408	0	0	2.81211	97.1735	0	0	0	0	0	0	0	0	0	0	0	0	F4
No	836.581	17.41	0.072	3	1	16786.6	16	1.3	8.31401	Irregular exchange	87.8771	0	0	0	0	0	0	0	0	0	0.328262	11.7947	0	0	0	0	0	F46
No	836.581	17.432	0.027	1	1	3699.54	16	0	0	Low pattern fit	100	0	0	0	0	0	0	0	0	0	0	0	0	0	0	0	0	F45
No	836.581	17.43	0.039	1	1	16479.8	16	0	0	Low pattern fit	100	0	0	0	0	0	0	0	0	0	0	0	0	0	0	0	0	F48
No	836.581	17.429	0.021	1	1	1446.72	16	0	0	Low pattern fit	100	0	0	0	0	0	0	0	0	0	0	0	0	0	0	0	0	F47
No	836.581	17.418	0.067	1	1	25045.1	16	0	0	Low pattern fit	100	0	0	0	0	0	0	0	0	0	0	0	0	0	0	0	0	F18
No	836.581	17.427	0.071	2	1	78226.3	16	0	0	No warnings	100	0	0	0	0	0	0	0	0	0	0	0	0	0	0	0	0	F4
No	836.581	17.425	0.076	1	1	24873	16	0	0	Low pattern fit	100	0	0	0	0	0	0	0	0	0	0	0	0	0	0	0	0	F17
No	836.581	17.435	0.057	1	1	3435.54	16	0	0	Low pattern fit	100	0	0	0	0	0	0	0	0	0	0	0	0	0	0	0	0	F20
No	836.581	17.424	0.016	1	1	5248.56	16	0	0	Low pattern fit	100	0	0	0	0	0	0	0	0	0	0	0	0	0	0	0	0	F19
No	836.583	17.999	0.077	2	1	3315.55	16	3	18.4737	Low pattern fit	73.0685	0	0	0	0	0	0.0003918	0	0	0.0692857	0.526915	26.3349	0	0	0	0	0	F46
No	836.583	17.989	0.059	3	1	11478.1	16	2.1	13.3621	Irregular exchange	80.5204	0	0	0	0	0	0.00028339	0	0	0.0501145	0.381119	19.0481	0	0	0	0	0	F45
No	836.583	17.992	0.06	3	1	47447.8	16	0	0	No warnings	100	0	0	0	0	0	0	0	0	0	0	0	0	0	0	0	0	F48
No	836.583	17.997	0.041	2	1	19270.2	16	0	0	No warnings	100	0	0	0	0	0	0	0	0	0	0	0	0	0	0	0	0	F47
No	836.583	17.989	0.058	2	1	26760.5	16	0	0	No warnings	100	0	0	0	0	0	0	0	0	0	0	0	0	0	0	0	0	F18
No	836.583	17.999	0.061	4	1	66872.4	16	0.1	0.708969	Contaminating mass	98.9664	0	0	0	0	0	1.50362e-05	0	0	0.00265899	0.0202215	1.01066	0	0	0	0	0	F4
No	836.583	17.988	0.069	2	1	12493.7	16	0	0	No warnings	100	0	0	0	0	0	0	0	0	0	0	0	0	0	0	0	0	F17
No	836.583	17.978	0.028	4	1	7102	16	3.4	21.2104	Contaminating mass	69.0789	0	0	0	0	0	0.00044984	0	0	0.0795495	0.604971	30.2361	0	0	0	0	0	F20
No	836.583	17.99	0.054	3	1	19635.8	16	1.1	6.95265	Contaminating mass	89.8642	0	0	0	0	0	0.000147455	0	0	0.0260759	0.198306	9.91125	0	0	0	0	0	F19
No	837.02	15.747	0.193	1	1	1476.72	16	8	49.9111	No warnings	0	0	0	0	0.00772087	0	0.103157	1.18444	98.7047	0	0	0	0	0	0	0	0	F45
No	837.02	15.683	0.218	4	1	15182.6	16	0.6	3.58947	Contaminating mass	91.7212	0.000236363	0.0397199	3.52168	0	0	0	0	0.0340268	3.22753	0	0	1.45557	0	0	0	0	F4
No	837.401	12.322	0.046	3	1	3317.36	16	0	0	No warnings	100	0	0	0	0	0	0	0	0	0	0	0	0	0	0	0	0	F46
No	837.401	12.324	0.044	3	1	3904.91	16	0	0	No warnings	100	0	0	0	0	0	0	0	0	0	0	0	0	0	0	0	0	F45
No	837.401	12.325	0.045	3	1	3040.89	16	0	0	No warnings	100	0	0	0	0	0	0	0	0	0	0	0	0	0	0	0	0	F48
No	837.401	12.324	0.045	3	1	3264.67	16	0	0	No warnings	100	0	0	0	0	0	0	0	0	0	0	0	0	0	0	0	0	F47
No	837.401	12.318	0.054	3	1	4203.34	16	0	0	No warnings	100	0	0	0	0	0	0	0	0	0	0	0	0	0	0	0	0	F20
No	837.401	12.322	0.047	3	1	4319.53	16	0	0	No warnings	100	0	0	0	0	0	0	0	0	0	0	0	0	0	0	0	0	F17
No	837.401	12.326	0.048	4	1	5542.92	16	0	0	No warnings	100	0	0	0	0	0	0	0	0	0	0	0	0	0	0	0	0	F4
No	837.401	12.319	0.048	3	1	4070.06	16	0	0	No warnings	100	0	0	0	0	0	0	0	0	0	0	0	0	0	0	0	0	F19
No	837.401	12.32	0.054	3	1	4188.9	16	0	0	No warnings	100	0	0	0	0	0	0	0	0	0	0	0	0	0	0	0	0	F18
No	837.411	14.447	0.065	5	2	7369.8	16	0.2	1.01904	No warnings	89.1249	6.74888	2.8231	1.30317	0	0	0	0	0	0	0	0	0	0	0	0	0	F46
No	837.411	14.315	0.055	3	1	2928.04	16	0	0.192732	No warnings	98.1536	1.43399	0	0	0.412429	0	0	0	0	0	0	0	0	0	0	0	0	F46
No	837.411	14.315	0.057	5	1	5573.86	16	0.2	1.25058	No warnings	83.7967	14.9347	0	0	1.26865	0	0	0	0	0	0	0	0	0	0	0	0	F45
No	837.411	14.445	0.065	6	2	14775.3	16	0.2	1.28268	No warnings	88.4355	5.15228	4.67525	0.927604	0.809337	0	0	0	0	0	0	0	0	0	0	0	0	F45
No	837.411	14.449	0.067	4	2	8552.39	16	0.1	0.341726	No warnings	94.8278	5.02447	0	0.147718	0	0	0	0	0	0	0	0	0	0	0	0	0	F48
No	837.411	14.32	0.052	3	1	3345.83	16	0.1	0.413609	No warnings	93.3823	6.61774	0	0	0	0	0	0	0	0	0	0	0	0	0	0	0	F48
No	837.411	14.447	0.065	6	2	16595	16	0.1	0.913656	No warnings	90.54	6.81572	0.303366	2.16753	0.173362	0	0	0	0	0	0	0	0	0	0	0	0	F47
No	837.411	14.319	0.054	5	1	5994.93	16	0.1	0.774203	No warnings	89.8909	9.40752	0	0	0.528432	0.173199	0	0	0	0	0	0	0	0	0	0	0	F47
No	837.411	14.445	0.067	4	2	12301.2	16	0	0	No warnings	100	0	0	0	0	0	0	0	0	0	0	0	0	0	0	0	0	F17
No	837.411	14.316	0.061	2	1	4800.27	16	0	0	No warnings	100	0	0	0	0	0	0	0	0	0	0	0	0	0	0	0	0	F17
No	837.411	14.447	0.063	3	2	7423.79	16	0	0	No warnings	100	0	0	0	0	0	0	0	0	0	0	0	0	0	0	0	0	F18
No	837.411	14.317	0.058	2	1	6793.77	16	0	0.118977	No warnings	99.881	0	0	0	0	0	0	0	0	0	0	0	0	0	0	0	0.118977	F19
No	837.411	14.447	0.064	3	2	10969.5	16	0	0	No warnings	100	0	0	0	0	0	0	0	0	0	0	0	0	0	0	0	0	F20
No	837.411	14.317	0.057	2	1	4312.42	16	0.1	0.372079	No warnings	98.8848	0.792689	0	0	0	0	0	0	0	0	0	0	0	0	0	0	0.322536	F20
No	837.411	14.317	0.058	2	1	2721.35	16	0	0.0465322	No warnings	99.2555	0.744516	0	0	0	0	0	0	0	0	0	0	0	0	0	0	0	F18
No	837.411	14.45	0.07	3	2	16483.6	16	0	0.0213731	No warnings	99.9786	0	0	0	0	0	0	0	0	0	0	0	0	0	0	0	0.0213731	F19
No	837.445	17.826	0.013	2	1	2058.17	16	0.8	4.75558	No warnings	23.9108	76.0892	0	0	0	0	0	0	0	0	0	0	0	0	0	0	0	F47
No	837.445	17.82	0.037	2	1	1390.48	16	4.3	26.5752	Contaminating mass	73.4128	0	0	0	0	0	0	0	0	0	0	0	0.000544876	0	0.00464138	0.1803	26.4017	F17
No	837.445	17.835	0.038	3	1	1825.29	16	0.9	5.33976	Contaminating mass	92.8729	0	0	0	0	0	0	0	0.000167121	0	0	0.0880711	7.03883	0	0	0	0	F19
No	837.445	17.823	0.028	2	1	1368.58	16	0.4	2.3074	Contaminating mass	63.0817	36.9183	0	0	0	0	0	0	0	0	0	0	0	0	0	0	0	F18
No	837.495	8.921	0.058	2	1	1281.65	16	0	0	No warnings	100	0	0	0	0	0	0	0	0	0	0	0	0	0	0	0	0	F45
No	837.495	8.922	0.051	3	1	1177.83	16	0	0	No warnings	100	0	0	0	0	0	0	0	0	0	0	0	0	0	0	0	0	F47
No	837.495	8.921	0.067	1	1	1501.73	16	0	0	No warnings	100	0	0	0	0	0	0	0	0	0	0	0	0	0	0	0	0	F17
No	837.495	8.921	0.047	2	1	1964.11	16	0	0	No warnings	100	0	0	0	0	0	0	0	0	0	0	0	0	0	0	0	0	F19
No	837.495	8.773	0.051	2	1	1221.72	16	0	0	No warnings	100	0	0	0	0	0	0	0	0	0	0	0	0	0	0	0	0	F48
No	837.545	14.132	0.058	2	1	1860.63	16	0	0	No warnings	100	0	0	0	0	0	0	0	0	0	0	0	0	0	0	0	0	F46
No	837.545	14.141	0.05	3	1	1280.67	16	0.3	1.60015	Contaminating mass	88.6486	7.78863	0	0	0	3.56276	0	0	0	0	0	0	0	0	0	0	0	F20
No	837.545	14.141	0.056	2	1	2567.01	16	0	0	No warnings	100	0	0	0	0	0	0	0	0	0	0	0	0	0	0	0	0	F45
No	837.545	14.143	0.058	1	1	1347.51	16	0	0	No warnings	100	0	0	0	0	0	0	0	0	0	0	0	0	0	0	0	0	F48
No	837.545	14.139	0.05	2	1	1356.31	16	0.1	0.65769	No warnings	89.477	10.523	0	0	0	0	0	0	0	0	0	0	0	0	0	0	0	F47
No	837.545	14.136	0.058	2	1	3253.24	16	0	0	No warnings	100	0	0	0	0	0	0	0	0	0	0	0	0	0	0	0	0	F17
No	837.545	14.142	0.066	1	1	1124.11	16	0	0	No warnings	100	0	0	0	0	0	0	0	0	0	0	0	0	0	0	0	0	F19
No	837.546	17.468	0.18	3	1	182651	16	13	81.0194	No warnings	0.355843	0	0	0	0	0	0	0	0	0	0.000789105	0	0.00989323	98.6856	0.947832	0	0	F45
No	837.546	17.458	0.087	3	1	440315	16	13.1	81.9749	No warnings	0	0	0	0	0	0	0	0	0	0	0.000242137	0	0.0037732	88.3934	11.6026	0	0	F48
No	837.546	17.461	0.102	3	1	343135	16	13.1	82.0089	Contaminating mass	0	0	0	0	0	0	0	0	0	0	4.44025e-06	7.76149e-05	0.00101066	87.8548	12.1441	0	0	F4
No	837.546	17.468	0.031	5	1	264075	16	13.6	84.9377	Contaminating mass	0.00698279	0.151243	0	0	0	0	0	0	0	0	0.00038108	0.000408229	0.00469673	65.9149	6.9269	26.9945	0	F17
No	837.546	17.493	0.015	2	1	49571	16	13.6	85.1104	Contaminating mass	0	0	0	0	0	0	0	0	0	0	0.00183284	0	0.0238345	38.178	61.7964	0	0	F18
No	837.546	17.51	0.016	2	1	12463.4	16	14.1	88.2919	No warnings	0	0	0	0	0	0	0	0	0	0	0	0.00171529	0	0.0267978	87.2691	12.7024	0	F47
No	837.546	17.516	0.013	2	1	6491.02	16	14	87.585	Contaminating mass	0	0	0	0	0	0	0	0	0	0	0	0.00128627	0	0.0199996	98.5944	1.38435	0	F20
No	837.551	17.14	0.013	1	1	1908.18	16	0	0	No warnings	100	0	0	0	0	0	0	0	0	0	0	0	0	0	0	0	0	F20
No	837.551	17.135	0.011	1	1	3602.16	16	0	0	No warnings	100	0	0	0	0	0	0	0	0	0	0	0	0	0	0	0	0	F48
No	837.551	17.151	0.017	1	1	5382.99	16	0	0	No warnings	100	0	0	0	0	0	0	0	0	0	0	0	0	0	0	0	0	F47
No	837.551	17.131	0.016	1	1	2793.37	16	0	0	No warnings	100	0	0	0	0	0	0	0	0	0	0	0	0	0	0	0	0	F18
No	837.551	16.972	0.023	1	1	1866.25	16	0	0	Low pattern fit	100	0	0	0	0	0	0	0	0	0	0	0	0	0	0	0	0	F48
No	837.555	17.191	0.013	1	1	8363.6	16	0	0.144374	Low pattern fit	97.69	2.30998	0	0	0	0	0	0	0	0	0	0	0	0	0	0	0	F45
No	837.555	17.21	0.018	1	1	46007.9	16	0	0	Low pattern fit	100	0	0	0	0	0	0	0	0	0	0	0	0	0	0	0	0	F48
No	837.555	17.19	0.013	1	1	13725	16	0	0	Low pattern fit	100	0	0	0	0	0	0	0	0	0	0	0	0	0	0	0	0	F47
No	837.555	17.131	0.016	1	1	3180.59	16	0	0	Low pattern fit	100	0	0	0	0	0	0	0	0	0	0	0	0	0	0	0	0	F18
No	837.555	17.189	0.017	1	1	12140.4	16	0	0	Low pattern fit	100	0	0	0	0	0	0	0	0	0	0	0	0	0	0	0	0	F4
No	837.555	17.143	0.013	1	1	2540.88	16	0.3	2.10251	Contaminating mass	66.3599	33.6401	0	0	0	0	0	0	0	0	0	0	0	0	0	0	0	F20
No	837.557	15.626	0.051	4	1	47284.6	16	4.2	26.0682	Irregular exchange	0.347603	5.74121	0	0.858762	87.5678	0	0.362971	0	0	0	0.0705873	4.99332	0.0577475	0	0	0	0	F46
No	837.557	15.724	0.063	4	1	43660.7	16	4.8	30.2428	Irregular exchange	0.00542525	0.0351735	0.152409	3.92565	82.1316	0	0	0	0	0	8.26021	5.23477	0.254777	0	0	0	0	F45
No	837.557	15.715	0.183	5	1	19567.9	16	9.1	56.7046	Irregular exchange	0	0	0.121986	3.42911	20.7801	5.29377	0	0	0	0	1.38115	54.5846	14.4093	0	0	0	0	F48
No	837.557	15.76	0.07	4	1	17657.2	16	10.1	63.2043	Irregular exchange	0	0	0.147019	3.32589	0.137589	9.37628	0	0	0	0	19.0731	52.4471	15.493	0	0	0	0	F47
No	837.557	15.825	0.023	2	1	1682.49	16	9.3	58.294	Contaminating mass	1.08691	17.156	0	0	0	0	0	0	0	0	1.70996	62.1172	17.93	0	0	0	0	F4
No	837.557	15.853	0.053	3	1	18571.3	16	4.9	30.4721	Contaminating mass	43.7651	11.7159	0.0404964	0.742536	1.0809	0	0	0	0	0	0	42.655	0	0	0	0	0	F19
No	837.56	17.215	0.08	3	1	68943.6	16	0.1	0.829798	Contaminating mass	98.9778	0	0	0	0	0	0	0	0	4.78033e-05	0	0.000363207	0.0107925	1.01099	0	0	0	F17
No	837.56	17.218	0.055	3	1	78210.6	16	0.1	0.533517	No warnings	97.3124	2.23739	0	0	0	0	0	0	0	0	1.80362e-05	0	0.000206912	0.00405713	0.445962	0	0	F19
No	837.56	17.219	0.051	2	1	65597.4	16	0	0.19844	No warnings	96.825	3.17504	0	0	0	0	0	0	0	0	0	0	0	0	0	0	0	F45
No	837.56	17.229	0.03	2	1	69654.5	16	0.2	1.12083	No warnings	82.0668	17.9332	0	0	0	0	0	0	0	0	0	0	0	0	0	0	0	F48
No	837.56	17.217	0.067	2	1	91779.9	16	0	0	No warnings	100	0	0	0	0	0	0	0	0	0	0	0	0	0	0	0	0	F47
No	837.56	17.22	0.031	2	1	98696.2	16	0	0	No warnings	100	0	0	0	0	0	0	0	0	0	0	0	0	0	0	0	0	F18
No	837.56	17.218	0.048	2	1	78876.9	16	0	0.219995	No warnings	96.4801	3.51991	0	0	0	0	0	0	0	0	0	0	0	0	0	0	0	F4
No	837.56	17.22	0.064	2	1	67605.4	16	0	0	No warnings	100	0	0	0	0	0	0	0	0	0	0	0	0	0	0	0	0	F20
No	837.588	16.114	0.017	2	1	2215.17	16	5.1	31.8374	Contaminating mass	0	0	2.24774	63.9855	4.02098	0	0	0	0	0.59444	29.1513	0	0	0	0	0	0	F20
No	837.588	16.145	0.078	2	1	3917.46	16	10	62.6168	No warnings	0	0	0	0	0	0	0	0	0	1.97899	97.059	0	0	0	0.961996	0	0	F47
No	837.588	15.765	0.042	1	1	1176.28	16	10	62.3751	No warnings	0	0	0	0	0	0	0	0	0	1.9984	98.0016	0	0	0	0	0	0	F48
No	837.588	15.755	0.102	4	1	6422.58	16	9.6	60.1985	Contaminating mass	3.70914	0	0	0	0	0	0	0	0	0	96.0234	0.267437	0	0	0	0	0	F17
No	837.588	15.759	0.085	3	1	5936.17	16	7.2	45.259	Contaminating mass	28.345	0	0	0	0	0	0	8.70117e-05	0	0	64.0611	7.59383	0	0	0	0	0	F4
No	837.588	15.796	0.039	2	1	2779.17	16	7.5	47.146	Contaminating mass	24.4153	0	0	0	0	0	0	0	0	1.51049	74.0742	0	0	0	0	0	0	F18
No	837.591	17.988	0.046	3	1	3924.53	16	0.9	5.51452	Irregular exchange	91.1583	0	0	0	0	0	0	0	0	0.184788	8.65692	0	0	0	0	0	0	F45
No	837.591	17.958	0.039	2	1	6150.42	16	5.2	32.4947	Contaminating mass	47.8996	0	0	0	0	0	0	0	0	1.08888	51.0115	0	0	0	0	0	0	F20
No	837.591	17.984	0.06	1	1	18151	16	0	0	No warnings	100	0	0	0	0	0	0	0	0	0	0	0	0	0	0	0	0	F48
No	837.591	17.994	0.069	2	1	1927.44	16	3.7	22.8201	Irregular exchange	63.4113	0	0	0	0	0	0	0	0	0.764688	35.824	0	0	0	0	0	0	F46
No	837.591	17.988	0.054	2	1	7593.21	16	0	0	No warnings	100	0	0	0	0	0	0	0	0	0	0	0	0	0	0	0	0	F47
No	837.591	17.988	0.064	2	1	6573.48	16	2	12.7651	Contaminating mass	79.533	0	0	0	0	0	0	0	0	0.427751	20.0392	0	0	0	0	0	0	F17
No	837.591	17.996	0.063	1	1	26833.7	16	0	0	No warnings	100	0	0	0	0	0	0	0	0	0	0	0	0	0	0	0	0	F4
No	837.591	17.981	0.048	2	1	7989.94	16	1.9	11.8871	Contaminating mass	80.9408	0	0	0	0	0	0	0	0	0.398329	18.6608	0	0	0	0	0	0	F19
No	837.591	17.981	0.058	2	1	11317.1	16	0.9	5.32104	Contaminating mass	91.4685	0	0	0	0	0	0	0	0	0.178305	8.35318	0	0	0	0	0	0	F18
No	837.596	17.803	0.071	3	1	3531.44	16	0	0.218024	No warnings	98.8372	0	0	1.1628	0	0	0	0	0	0	0	0	0	0	0	0	0	F46
No	837.596	17.794	0.054	4	1	15206.6	16	0.2	1.02874	No warnings	97.9282	0	0	0	0	0	0	0.114307	1.95747	0	0	0	0	0	0	0	0	F45
No	837.596	17.798	0.05	2	1	28081.8	16	0	0	No warnings	100	0	0	0	0	0	0	0	0	0	0	0	0	0	0	0	0	F48
No	837.596	17.792	0.054	3	1	42266.1	16	0	0	No warnings	100	0	0	0	0	0	0	0	0	0	0	0	0	0	0	0	0	F47
No	837.596	17.792	0.054	4	1	23664	16	0	0.163437	No warnings	99.1283	0	0	0.871663	0	0	0	0	0	0	0	0	0	0	0	0	0	F17
No	837.596	17.793	0.062	2	1	13102.2	16	0	0	No warnings	100	0	0	0	0	0	0	0	0	0	0	0	0	0	0	0	0	F18
No	837.596	17.798	0.075	3	1	27914.8	16	0	0	No warnings	100	0	0	0	0	0	0	0	0	0	0	0	0	0	0	0	0	F4
No	837.596	17.791	0.059	2	1	11686.5	16	0	0	No warnings	100	0	0	0	0	0	0	0	0	0	0	0	0	0	0	0	0	F20
No	837.596	17.792	0.057	2	1	15804.3	16	0	0	No warnings	100	0	0	0	0	0	0	0	0	0	0	0	0	0	0	0	0	F19
No	838.37	17.06	0.053	2	1	3336.61	16	0	0	No warnings	100	0	0	0	0	0	0	0	0	0	0	0	0	0	0	0	0	F20
No	838.37	17.063	0.033	1	1	3408.8	16	0	0	No warnings	100	0	0	0	0	0	0	0	0	0	0	0	0	0	0	0	0	F48
No	838.37	17.062	0.056	4	1	7288.31	16	0.4	2.35786	No warnings	77.5262	11.0193	7.65703	3.79748	0	0	0	0	0	0	0	0	0	0	0	0	0	F47
No	838.37	17.064	0.05	2	1	3912.42	16	0	0	No warnings	100	0	0	0	0	0	0	0	0	0	0	0	0	0	0	0	0	F17
No	838.37	17.063	0.05	2	1	3557.57	16	0	0	No warnings	100	0	0	0	0	0	0	0	0	0	0	0	0	0	0	0	0	F19
No	838.37	17.06	0.046	1	1	2939.61	16	0	0	No warnings	100	0	0	0	0	0	0	0	0	0	0	0	0	0	0	0	0	F18
No	838.442	8.41	0.057	4	4	13805.3	16	2.2	13.4381	Irregular exchange	85.7254	0	0	0	0	0	9.95413e-06	0	0.000268412	0.000949577	0.155431	0	0	0	0.00731463	12.4286	1.6821	F46
No	838.442	8.411	0.054	4	4	17500.8	16	2	12.5953	Irregular exchange	86.6252	0.0148798	0	0	0	0	0	0	0	0	0	0	0.000168767	0	0.0067335	12.234	1.11895	F45
No	838.442	8.41	0.055	4	4	18600.5	16	2.5	15.4366	Irregular exchange	83.6697	0	0	0	0	0	0	0	0	0	0	0	0.000225069	0	0.00900371	14.2809	2.04022	F48
No	838.442	8.411	0.055	3	4	23151.3	16	2.1	13.1145	Irregular exchange	85.9107	0.20921	0	0	0	0	0	0	0	0	0	0	0.000182767	0	0.00730148	12.4441	1.42851	F47
No	838.442	8.412	0.057	4	4	23594.7	16	2.6	16.1076	Contaminating mass	82.7775	0	0	0	0	0	3.09458e-05	0	0.00083427	0.00293438	0.482594	0	0	0	0.00773261	14.8993	1.82906	F17
No	838.442	8.411	0.058	3	4	5885.21	16	3	18.4492	Contaminating mass	80.1009	0.411989	0	0	0	0	0	0	0	0	0	0	0.000269851	0	0.0107967	16.9958	2.48024	F18
No	838.442	8.409	0.053	4	4	14014.5	16	2.4	14.7592	Contaminating mass	84.3302	0.0421819	0.0055565	0	0	0	0	0	0	0	0	0	0.000210291	0	0.00840667	13.8414	1.77207	F20
No	838.442	8.411	0.055	4	4	23111.4	16	2.5	15.9042	Contaminating mass	83.1667	0	0	0	0	0	0	0	0	0	0	0	0.000228526	0	0.00913793	14.8453	1.9786	F19
No	838.542	16.835	0.082	3	1	11555.6	16	0	0	No warnings	100	0	0	0	0	0	0	0	0	0	0	0	0	0	0	0	0	F46
No	838.542	16.824	0.02	2	1	1544.83	16	0	0	No warnings	100	0	0	0	0	0	0	0	0	0	0	0	0	0	0	0	0	F45
No	838.542	16.831	0.022	1	1	26857.6	16	1.3	7.91034	Low pattern fit	85.9643	6.5337	0	0	0	0	0	0	0	0	0	0	0	0	0	0	7.50198	F48
No	838.542	16.849	0.028	1	1	1301.25	16	0	0	Low pattern fit	100	0	0	0	0	0	0	0	0	0	0	0	0	0	0	0	0	F47
No	838.542	16.838	0.056	1	1	6632.26	16	1.2	7.2282	Contaminating mass	4.44413	94.2162	0	0	0	0	0	0	0	0	0	0	0	0	0	0	1.33969	F17
No	838.542	16.839	0.046	2	1	13951.9	16	0	0	No warnings	100	0	0	0	0	0	0	0	0	0	0	0	0	0	0	0	0	F18
No	838.542	16.832	0.082	3	1	39049.9	16	0.1	0.453316	No warnings	99.5467	0	0	0	0	0	0	0	0	0	0	0	0	0	0	0	0.453316	F4
No	838.542	16.83	0.025	1	1	6401.39	16	0.3	1.97631	Contaminating mass	68.379	31.621	0	0	0	0	0	0	0	0	0	0	0	0	0	0	0	F19
No	838.556	16.345	0.104	3	1	39572	16	12.9	80.7686	No warnings	0.482439	0	0	0	0	0	0	0.000941272	0	0.202736	0	0.00802587	0.598511	98.7073	0	0	0	F48
No	838.556	16.313	0.102	2	1	9895.09	16	12.7	79.2742	Contaminating mass	0	0	0.112318	2.90682	0	0	0	0	0	0.00635034	0	0.0570854	1.16945	95.748	0	0	0	F17
No	838.556	16.258	0.271	3	1	46297	16	12.9	80.3801	Contaminating mass	0	0	0	0	0	0	0.000323573	0	0	0.627813	3.68206	0	0.357951	95.3319	0	0	0	F4
No	838.556	16.367	0.106	3	1	7481.55	16	12.6	78.9045	No warnings	3.88164e-05	0	0	3.59194	0.0341111	0	0	0	0	0.00631059	0	0.0567282	1.16213	95.1487	0	0	0	F45
No	838.556	16.345	0.097	3	1	3230.48	16	9.4	58.7943	Irregular exchange	0.000521235	0	0	30.0658	6.41875	0	0	0	0	0.00415897	0	0.0373865	0.765898	62.7075	0	0	0	F46
No	838.556	16.533	0.023	2	1	1276.71	16	6.6	41.2601	Irregular exchange	0	0	1.79153	46.3651	0	0	0	0	0.00585797	0.939006	50.8985	0	0	0	0	0	0	F47
No	839.39	14.198	0.053	4	2	10390.7	16	0.1	0.649225	No warnings	92.2064	5.31707	2.359	0.117514	0	0	0	0	0	0	0	0	0	0	0	0	0	F46
No	839.39	14.197	0.053	5	2	19140.8	16	0.2	0.958078	No warnings	89.0468	7.84987	2.17411	0.585835	0.343411	0	0	0	0	0	0	0	0	0	0	0	0	F45
No	839.39	14.201	0.051	4	2	14030.2	16	0.1	0.592097	No warnings	92.472	5.58252	1.94551	0	0	0	0	0	0	0	0	0	0	0	0	0	0	F48
No	839.39	14.2	0.052	4	2	19535.5	16	0.1	0.820492	No warnings	90.2029	7.32295	1.61747	0.85666	0	0	0	0	0	0	0	0	0	0	0	0	0	F47
No	839.39	14.197	0.057	4	2	15555	16	0	0.00813852	No warnings	99.8698	0.130216	0	0	0	0	0	0	0	0	0	0	0	0	0	0	0	F17
No	839.39	14.194	0.05	4	2	16060.1	16	0	0.0475436	No warnings	99.2393	0.760698	0	0	0	0	0	0	0	0	0	0	0	0	0	0	0	F18
No	839.39	14.199	0.056	4	2	13279.9	16	0	0.0962376	No warnings	98.4602	1.5398	0	0	0	0	0	0	0	0	0	0	0	0	0	0	0	F20
No	839.39	14.2	0.054	4	2	21877.3	16	0	0.141639	No warnings	97.7338	2.26623	0	0	0	0	0	0	0	0	0	0	0	0	0	0	0	F19
No	839.39	13.221	0.057	4	1	3570.83	16	0.5	3.25619	Contaminating mass	96.5249	0	0	0	0	0	0	0	0	0	0	8.80344e-05	0	0.000909704	0.0252282	3.44887	0	F17
No	839.39	13.22	0.053	6	1	3212.63	16	0.5	2.88262	No warnings	89.6384	3.77225	4.22897	0.052072	0.0792202	0	0	0	0	0	0	5.64692e-05	0	0.000583525	0.0161825	2.21226	0	F47
No	839.39	13.222	0.061	4	1	3326.41	16	0.2	1.56184	Contaminating mass	98.3332	0	0	0	0	0	0	0	0	0	0	4.22261e-05	0	0.000436343	0.0121008	1.65426	0	F19
No	839.39	13.222	0.059	4	1	2146.33	16	0.1	0.901756	No warnings	90.2251	5.70194	3.49269	0.580261	0	0	0	0	0	0	0	0	0	0	0	0	0	F46
No	839.39	13.221	0.058	3	1	1722.06	16	0	0	No warnings	100	0	0	0	0	0	0	0	0	0	0	0	0	0	0	0	0	F20
No	839.39	13.22	0.058	5	1	2907.73	16	0.2	1.45141	No warnings	86.0673	7.37392	3.82756	2.73119	0	0	0	0	0	0	0	0	0	0	0	0	0	F45
No	839.39	13.222	0.056	4	1	2186.12	16	0.1	0.832748	No warnings	89.3629	7.95032	2.68682	0	0	0	0	0	0	0	0	0	0	0	0	0	0	F48
No	839.39	13.222	0.056	3	1	1901.47	16	0	0	No warnings	100	0	0	0	0	0	0	0	0	0	0	0	0	0	0	0	0	F18
No	839.427	14.122	0.078	3	1	2985.25	16	0.2	1.06531	Irregular exchange	90.2775	2.40003	7.32246	0	0	0	0	0	0	0	0	0	0	0	0	0	0	F45
No	839.427	14.12	0.093	1	1	3366.96	16	0.3	1.8879	Contaminating mass	69.7936	30.2064	0	0	0	0	0	0	0	0	0	0	0	0	0	0	0	F20
No	839.427	14.127	0.068	2	1	4700.82	16	0.1	0.853388	No warnings	89.6851	6.97565	3.33928	0	0	0	0	0	0	0	0	0	0	0	0	0	0	F48
No	839.427	14.128	0.076	3	1	1078.61	16	0.1	0.456287	No warnings	92.6994	7.3006	0	0	0	0	0	0	0	0	0	0	0	0	0	0	0	F46
No	839.427	14.121	0.068	2	1	6163.76	16	0.2	1.25273	No warnings	79.9563	20.0437	0	0	0	0	0	0	0	0	0	0	0	0	0	0	0	F47
No	839.427	14.135	0.071	2	1	1229.47	16	0	0	No warnings	100	0	0	0	0	0	0	0	0	0	0	0	0	0	0	0	0	F17
No	839.427	14.066	0.063	3	1	5019.47	16	0.2	1.47989	Contaminating mass	76.3217	23.6783	0	0	0	0	0	0	0	0	0	0	0	0	0	0	0	F19
No	839.427	14.121	0.081	2	1	4326.06	16	0.1	0.714128	Contaminating mass	91.8723	4.82934	3.29836	0	0	0	0	0	0	0	0	0	0	0	0	0	0	F18
No	839.474	8.327	0.055	3	1	9816.33	16	0	0	No warnings	100	0	0	0	0	0	0	0	0	0	0	0	0	0	0	0	0	F46
No	839.474	8.325	0.055	4	1	12727.3	16	0	0	No warnings	100	0	0	0	0	0	0	0	0	0	0	0	0	0	0	0	0	F45
No	839.474	8.326	0.054	3	1	13623.5	16	0	0	No warnings	100	0	0	0	0	0	0	0	0	0	0	0	0	0	0	0	0	F48
No	839.474	8.328	0.056	4	1	15292.2	16	0	0	No warnings	100	0	0	0	0	0	0	0	0	0	0	0	0	0	0	0	0	F47
No	839.474	8.326	0.057	4	1	18542.3	16	0	0	No warnings	100	0	0	0	0	0	0	0	0	0	0	0	0	0	0	0	0	F17
No	839.474	8.329	0.05	3	1	5019.61	16	0	0	No warnings	100	0	0	0	0	0	0	0	0	0	0	0	0	0	0	0	0	F18
No	839.474	8.324	0.055	4	1	10888.6	16	0	0	No warnings	100	0	0	0	0	0	0	0	0	0	0	0	0	0	0	0	0	F20
No	839.474	8.328	0.056	4	1	16734.8	16	0	0	No warnings	100	0	0	0	0	0	0	0	0	0	0	0	0	0	0	0	0	F19
No	839.474	8.612	0.054	4	1	11646.1	16	0	0.150547	No warnings	98.7956	0	1.20437	0	0	0	0	0	0	0	0	0	0	0	0	0	0	F46
No	839.474	8.611	0.055	4	1	14864.8	16	0	0.139887	No warnings	98.8809	0	1.1191	0	0	0	0	0	0	0	0	0	0	0	0	0	0	F45
No	839.474	8.616	0.047	4	1	13252.7	16	0	0.17435	No warnings	98.6052	0	1.3948	0	0	0	0	0	0	0	0	0	0	0	0	0	0	F48
No	839.474	8.611	0.054	4	1	16542.1	16	0	0.134609	No warnings	98.9231	0	1.07687	0	0	0	0	0	0	0	0	0	0	0	0	0	0	F47
No	839.474	8.611	0.056	4	1	23732.2	16	0	0.122652	No warnings	99.0188	0	0.981217	0	0	0	0	0	0	0	0	0	0	0	0	0	0	F17
No	839.474	8.616	0.049	4	1	5370.94	16	0	0.0739214	No warnings	99.4086	0	0.591372	0	0	0	0	0	0	0	0	0	0	0	0	0	0	F18
No	839.474	8.611	0.056	4	1	10853.7	16	0	0.101632	No warnings	99.2685	0	0.568413	0.163098	0	0	0	0	0	0	0	0	0	0	0	0	0	F20
No	839.474	8.61	0.055	4	1	23187.5	16	0	0.110098	No warnings	99.1192	0	0.880781	0	0	0	0	0	0	0	0	0	0	0	0	0	0	F19
No	839.534	16.305	0.041	4	1	9975.83	16	13.1	81.8672	Contaminating mass	0	0	0	0	0	0	0	0	0	0	0	0	0	92.9078	4.88875	1.62353	0.579945	F4
No	839.534	16.615	0.081	3	1	67192.6	16	13.3	83.0667	Contaminating mass	0	0	0	0	0.000139567	0	0	0	0.0192153	0	2.6984	0	0.743117	58.5358	38.0034	0	0	F17
No	839.534	16.328	0.026	5	1	20230.3	16	12.6	78.9827	Contaminating mass	0	8.75927	0	0	0	0	0	0	0.00624147	0	0.360843	0	0.483774	19.9584	70.4315	0	0	F18
No	839.534	16.502	0.015	2	1	7039.51	16	13.4	83.7128	Contaminating mass	6.08174	3.14509	0	0	0	0.00700787	7.14867e-06	0.555347	0	4.72883	0.00545995	0	0.588443	0.593349	0.0543401	73.6588	10.5815	F20
No	839.534	16.408	0.024	4	1	11479	16	13	81.1002	Contaminating mass	10.5032	0	0	0	0	0	0	0.0858259	0	7.19471	0	0	0	0.497435	0	81.7189	0	F19
No	839.534	16.361	0.03	2	1	9959.71	16	4	24.7866	Low pattern fit	6.91627	71.3795	0	0	0	0	0	0	0	0.000100421	0	0	0	0.178391	0	21.5258	0	F48
No	839.534	16.314	0.013	3	1	1574.71	16	12.2	76.1829	Irregular exchange	0	13.73	0	0	4.45735e-05	0	0	0	0.325844	0	28.6658	0	0	0	0.260895	0	57.0174	F45
No	839.534	16.302	0.061	2	1	1520.31	16	5.7	35.6021	Irregular exchange	0	68.6588	0	0	0	0	0	0	0	0	0.000113291	0	0	0	0.242208	0	31.0989	F47
No	839.534	16.707	0.029	5	1	4727.89	16	9.6	59.691	Irregular exchange	0	0.00295472	0.0255768	0	3.55716	0	0	0	1.58357	55.7523	33.1536	0	0	0	0	0	5.92485	F46
No	839.561	14.038	0.052	4	1	29181.4	16	0.4	2.29964	Irregular exchange	86.2449	0	4.47119	9.28394	0	0	0	0	0	0	0	0	0	0	0	0	0	F46
No	839.561	14.038	0.056	4	1	64050.4	16	0.5	3.36972	Low pattern fit	73.0422	0	26.9578	0	0	0	0	0	0	0	0	0	0	0	0	0	0	F45
No	839.561	14.037	0.053	4	1	82575.7	16	0.2	0.99333	No warnings	94.3853	0	0.950867	4.66385	0	0	0	0	0	0	0	0	0	0	0	0	0	F48
No	839.561	14.041	0.053	4	1	33596.9	16	0.9	5.70896	Irregular exchange	55.7728	1.68143	37.9754	4.57035	0	0	0	0	0	0	0	0	0	0	0	0	0	F47
No	839.561	14.036	0.056	5	1	58192.5	16	0	0.259938	No warnings	99.1311	0	0	0.555966	0	0	0	0.0121896	0.300724	0	0	0	0	0	0	0	0	F18
No	839.561	14.032	0.057	6	1	79074.7	16	0	0.249053	No warnings	99.3193	0	0	0.288775	0	0	0	0.0165294	0.375353	0	0	0	0	0	0	0	0	F4
No	839.561	14.034	0.057	6	1	38615.6	16	0.2	1.03645	Contaminating mass	97.7682	0	0	0.236602	0	0	0	0.0879806	1.9072	0	0	0	0	0	0	0	0	F17
No	839.561	14.034	0.057	5	1	16589.6	16	0.1	0.889065	Contaminating mass	97.6713	0	0	0.868462	0	0	0	0.0622356	1.398	0	0	0	0	0	0	0	0	F20
No	839.561	14.034	0.056	4	1	37360	16	0	0.122722	No warnings	99.3455	0	0	0.654519	0	0	0	0	0	0	0	0	0	0	0	0	0	F19
No	839.567	17.47	0.014	1	1	1873.63	16	2.9	18.4312	Low pattern fit	0	0	5.10128	94.8987	0	0	0	0	0	0	0	0	0	0	0	0	0	F48
No	839.567	17.222	0.02	1	1	1119.07	16	0	0	Low pattern fit	100	0	0	0	0	0	0	0	0	0	0	0	0	0	0	0	0	F47
No	839.567	17.222	0.029	1	1	2010.13	16	0	0	Low pattern fit	100	0	0	0	0	0	0	0	0	0	0	0	0	0	0	0	0	F18
No	839.567	17.236	0.019	1	1	1406	16	0	0	Low pattern fit	100	0	0	0	0	0	0	0	0	0	0	0	0	0	0	0	0	F4
No	839.567	17.214	0.017	1	1	1092.08	16	0	0	Low pattern fit	100	0	0	0	0	0	0	0	0	0	0	0	0	0	0	0	0	F20
No	840.02	17.564	0.054	2	1	3878.01	16	0	0	No warnings	100	0	0	0	0	0	0	0	0	0	0	0	0	0	0	0	0	F45
No	840.02	17.561	0.027	1	1	10827.2	16	0	0	No warnings	100	0	0	0	0	0	0	0	0	0	0	0	0	0	0	0	0	F48
No	840.02	17.561	0.034	2	1	3038.49	16	0	0	No warnings	100	0	0	0	0	0	0	0	0	0	0	0	0	0	0	0	0	F47
No	840.02	17.552	0.034	1	1	8549.41	16	0	0	No warnings	100	0	0	0	0	0	0	0	0	0	0	0	0	0	0	0	0	F4
No	840.02	17.568	0.022	1	1	1169.96	16	0	0	No warnings	100	0	0	0	0	0	0	0	0	0	0	0	0	0	0	0	0	F20
No	840.02	17.558	0.034	2	1	9776.13	16	0	0	No warnings	100	0	0	0	0	0	0	0	0	0	0	0	0	0	0	0	0	F18
No	840.034	17.267	0.018	2	1	3743.64	16	0.1	0.521043	No warnings	91.6633	8.33669	0	0	0	0	0	0	0	0	0	0	0	0	0	0	0	F45
No	840.034	17.222	0.021	2	1	17269.5	16	1.2	7.48826	No warnings	91.4198	0	0	0	0	0	0	0	0.000167575	0	0.00217281	0	4.20892	0	0	0.620389	3.74851	F48
No	840.034	17.221	0.021	2	1	17818.4	16	0.1	0.751445	No warnings	95.0494	4.47461	0	0	0	0	0	0	0	0	0	0	0	0	0	0.0675935	0.408414	F47
No	840.034	17.21	0.02	1	1	2897.41	16	12.3	77.0834	Contaminating mass	0	0	0	0	0	0	0	0	0.00360749	0	0.0481685	0	91.4444	0	0	0.570705	7.93316	F18
No	840.034	17.26	0.012	1	1	4422.04	16	0.3	2.06948	Contaminating mass	66.8883	33.1117	0	0	0	0	0	0	0	0	0	0	0	0	0	0	0	F4
No	840.034	17.239	0.015	1	1	8468.59	16	0.1	0.782535	Contaminating mass	99.2105	0	0	0	0	0	0	0	0	0	0	0	0	0	0	0.112116	0.677427	F20
No	840.034	17.25	0.02	1	1	5332.89	16	0	0	No warnings	100	0	0	0	0	0	0	0	0	0	0	0	0	0	0	0	0	F19
No	840.52	15.211	0.059	5	1	1426.78	16	1.9	12.1612	Irregular exchange	79.895	0	0	0	0	0	0.000582774	0	0	6.46805	13.6363	0	0	0	0	0	0	F45
No	840.52	15.22	0.036	3	1	1086.06	16	1.4	8.47018	Contaminating mass	82.1119	3.14689	0	0	0	0	0	0	0.295182	14.4461	0	0	0	0	0	0	0	F20
No	840.52	15.225	0.043	3	1	2383.05	16	0.1	0.514139	No warnings	91.7738	8.22623	0	0	0	0	0	0	0	0	0	0	0	0	0	0	0	F47
No	840.52	15.227	0.041	3	1	2983.52	16	0.1	0.387627	No warnings	94.7656	4.75057	0	0.483822	0	0	0	0	0	0	0	0	0	0	0	0	0	F48
No	840.52	15.229	0.058	3	1	3176.1	16	0	0	No warnings	100	0	0	0	0	0	0	0	0	0	0	0	0	0	0	0	0	F17
No	840.52	15.229	0.06	3	1	12719.2	16	0	0	No warnings	100	0	0	0	0	0	0	0	0	0	0	0	0	0	0	0	0	F4
No	840.52	15.231	0.047	2	1	2745.9	16	2.7	16.598	Contaminating mass	73.3953	0	0	0	0	0	0.00100478	0	0	0.475643	26.1281	0	0	0	0	0	0	F19
No	840.52	15.23	0.05	3	1	3046.71	16	0	0	No warnings	100	0	0	0	0	0	0	0	0	0	0	0	0	0	0	0	0	F18
No	840.535	16.949	0.08	2	1	4070.88	16	11.6	72.7921	No warnings	0	0	0	0	0	0	0.17081	3.73046	3.2541	0	0	2.63293	90.2117	0	0	0	0	F45
No	840.535	16.878	0.2	4	1	3891.63	16	10.8	67.5958	Contaminating mass	0	0	0	0	0.518783	9.34895	0	0	7.74935	5.47881	0	1.43993	75.4642	0	0	0	0	F20
No	840.535	16.992	0.019	2	1	9078.47	16	16	99.9438	No warnings	0	0	0	0	0	0	0	0	0	0	0	0	0.00220018	0	0	0.890731	99.1071	F47
No	840.535	16.969	0.054	1	1	11333.9	16	16	100	No warnings	0	0	0	0	0	0	0	0	0	0	0	0	0	0	0	0	100	F48
No	840.535	16.999	0.083	2	1	2015.42	16	11.7	73.0446	No warnings	0	0	0.197856	3.02766	0	0	0	0	0	0	0	2.05959	94.7149	0	0	0	0	F46
No	840.535	17.037	0.015	2	1	1760.18	16	10.7	67.0174	Contaminating mass	0	0	0.298487	4.56756	0	0	0	0.635298	14.6026	0	0.661848	20.7187	58.5155	0	0	0	0	F19
No	840.535	17.05	0.055	1	1	3357.57	16	15.8	98.5912	Contaminating mass	0	0	0	0	0	0	0	0	1.19266e-05	0	0	0.154159	5.13042	0	0	1.24808	93.4673	F18
No	840.537	18.026	0.051	1	1	3023.29	16	6.8	42.2367	Irregular exchange	0	0	0	0	0.519152	9.28598	4.08347	86.1114	0	0	0	0	0	0	0	0	0	F45
No	840.537	17.956	0.015	1	1	2890.21	16	6.8	42.4584	Contaminating mass	0	0	0	0	0.425613	7.61288	4.16345	87.7981	0	0	0	0	0	0	0	0	0	F20
No	840.537	18.002	0.119	1	1	1588.95	16	16	99.8783	No warnings	0	0	0	0	0	0	0	0	0	0	0	0	0.00549191	0	0	1.92443	98.0701	F47
No	840.537	17.96	0.022	1	1	4205.25	16	7	43.467	Contaminating mass	0	0	0	0	0	0	4.52739	95.4726	0	0	0	0	0	0	0	0	0	F17
No	840.537	17.901	0.154	2	1	71700.7	16	5.9	36.9596	Contaminating mass	0	1.31006	18.6682	1.50601	0	0	1.42105	77.0947	0	0	0	0	0	0	0	0	0	F4
No	840.537	17.789	0.014	2	1	3369.57	16	7	43.7746	Contaminating mass	0	0	1.45957	22.598	0	0	2.5152	62.2253	0	0	0	0	0.000615194	0	0	0.215572	10.9856	F19
No	840.537	18.022	0.032	2	1	2817.39	16	9.9	62.141	Contaminating mass	0	0	0	0	1.5943	29.8438	25.7497	0	0	0	0	0	0.0023512	0	0	0.823891	41.9859	F18
No	840.542	16.902	0.027	2	1	3579	16	16	99.9969	No warnings	0	0	0	0	0	0	0	0	0	0	0	0	0	0.00133042	0	0.0452804	99.9534	F48
No	840.542	16.878	0.2	4	1	3891.63	16	10.8	67.5958	Contaminating mass	0	0	0	0	0.518783	9.34895	0	0	7.74935	5.47881	0	1.43993	75.4642	0	0	0	0	F20
No	840.542	16.999	0.083	2	1	2015.42	16	11.7	73.0446	No warnings	0	0	0.197856	3.02766	0	0	0	0	0	0	0	2.05959	94.7149	0	0	0	0	F46
No	841.544	14.519	0.035	2	1	1771.43	16	7.5	47.0769	Low pattern fit	0	0	0	0	0	5.52083	68.3583	3.76324	0	0	0	0	1.51572	20.842	0	0	0	F47
No	841.544	14.281	0.036	1	1	1114.87	16	0	0	Low pattern fit	100	0	0	0	0	0	0	0	0	0	0	0	0	0	0	0	0	F17
No	841.577	16.761	0.073	1	1	32237.9	16	16	100	Low pattern fit	0	0	0	0	0	0	0	0	0	0	0	0	0	0	0	0	100	F46
No	841.577	16.759	0.072	1	1	16699.3	16	16	100	Low pattern fit	0	0	0	0	0	0	0	0	0	0	0	0	0	0	0	0	100	F45
No	841.577	16.759	0.069	1	1	59700.1	16	16	100	Low pattern fit	0	0	0	0	0	0	0	0	0	0	0	0	0	0	0	0	100	F48
No	841.577	16.764	0.075	1	1	19095.1	16	9.6	60.1619	Low pattern fit	0	0	0	0	0.00122538	0	0	2.194	77.206	0	0	0	0	0	0	0	20.5987	F47
No	841.577	16.92	0.057	1	1	3335.69	16	0	0.0996304	Low pattern fit	99.9004	0	0	0	0	0	0	0	0	0	0	0	0	0	0	0	0.0996304	F18
No	841.577	16.911	0.064	4	1	85203.5	16	0	0.00491382	No warnings	99.9951	0	0	0	0	0	0	0	0	0	0	0	0	0	0	0	0.00491382	F4
No	841.577	16.918	0.046	1	1	2883.78	16	0.1	0.349821	Low pattern fit	99.6502	0	0	0	0	0	0	0	0	0	0	0	0	0	0	0	0.349821	F17
No	841.577	16.924	0.04	2	1	1806.8	16	0	0.0772032	No warnings	99.9228	0	0	0	0	0	0	0	0	0	0	0	0	0	0	0	0.0772032	F19
No	842.401	12.597	0.051	6	1	2810.66	16	0.3	1.71756	No warnings	81.5363	12.5805	4.3162	0	1.567	0	0	0	0	0	0	0	0	0	0	0	0	F46
No	842.401	12.596	0.048	7	1	4157.78	16	0.3	2.01252	No warnings	79.1616	14.1204	5.08929	0.0412508	0.64631	0.454872	0.48634	0	0	0	0	0	0	0	0	0	0	F45
No	842.401	12.598	0.053	3	1	2098.18	16	0.1	0.651664	No warnings	92.2015	5.17032	2.62815	0	0	0	0	0	0	0	0	0	0	0	0	0	0	F48
No	842.401	12.597	0.055	6	1	3559.32	16	0.2	1.51666	No warnings	82.9032	12.5967	3.16527	0	1.33483	0	0	0	0	0	0	0	0	0	0	0	0	F47
No	842.401	12.598	0.052	3	1	5085.62	16	0	0	No warnings	100	0	0	0	0	0	0	0	0	0	0	0	0	0	0	0	0	F17
No	842.401	12.596	0.053	3	1	5466.37	16	0	0	No warnings	100	0	0	0	0	0	0	0	0	0	0	0	0	0	0	0	0	F19
No	842.401	12.598	0.049	2	1	3323.45	16	0	0	No warnings	100	0	0	0	0	0	0	0	0	0	0	0	0	0	0	0	0	F20
No	842.401	12.599	0.054	3	1	1835.13	16	0	0	No warnings	100	0	0	0	0	0	0	0	0	0	0	0	0	0	0	0	0	F18
No	842.429	17.3	0.014	2	1	6165.96	16	0.1	0.781632	Irregular exchange	93.7469	0	6.25306	0	0	0	0	0	0	0	0	0	0	0	0	0	0	F45
No	842.429	17.279	0.017	1	1	5610.19	16	0	0	Low pattern fit	100	0	0	0	0	0	0	0	0	0	0	0	0	0	0	0	0	F48
No	842.429	17.274	0.009	3	1	2679.14	16	0.1	0.459098	No warnings	95.2782	2.098	2.62379	0	0	0	0	0	0	0	0	0	0	0	0	0	0	F47
No	842.429	17.294	0.024	2	1	4073.51	16	0	0	No warnings	100	0	0	0	0	0	0	0	0	0	0	0	0	0	0	0	0	F17
No	842.429	17.304	0.037	1	1	10462.5	16	0	0	Low pattern fit	100	0	0	0	0	0	0	0	0	0	0	0	0	0	0	0	0	F18
No	842.429	17.277	0.01	2	1	4528.55	16	0	0.0970311	No warnings	98.4475	1.5525	0	0	0	0	0	0	0	0	0	0	0	0	0	0	0	F4
No	842.429	17.322	0.017	1	1	2661.94	16	0.7	4.34292	Contaminating mass	63.1255	4.26227	32.6122	0	0	0	0	0	0	0	0	0	0	0	0	0	0	F20
No	842.429	17.286	0.038	1	1	7531.93	16	0	0	Low pattern fit	100	0	0	0	0	0	0	0	0	0	0	0	0	0	0	0	0	F19
No	842.548	17.947	0.019	3	2	3380.92	16	3.6	22.4601	Contaminating mass	52.5815	0	0	0	0	1.33394	36.542	0	0	0	0	0	0	0.15574	9.38683	0	0	F4
No	842.548	17.921	0.024	2	1	1703.02	16	4.7	29.3235	Irregular exchange	0	0	0.352053	14.8841	0	84.7639	0	0	0	0	0	0	0	0	0	0	0	F45
No	842.548	17.954	0.018	1	2	1351.24	16	7.6	47.5675	Irregular exchange	0	0	0.315973	6.7295	0	0	0	3.37675	89.5778	0	0	0	0	0	0	0	0	F46
No	842.549	17.813	0.021	3	1	10464	16	1.9	11.9735	Irregular exchange	48.2828	40.9524	0	0	0	0	0	0	0	0	0.000355256	0	0.0083913	0.0651314	10.6909	0	0	F47
No	842.549	17.785	0.03	2	1	1744.2	16	1.4	8.70402	Contaminating mass	90.047	0	0	0	0	0	0	0	0	0	0.000328465	0	0.00775849	0.0602196	9.88464	0	0	F18
No	842.549	17.816	0.026	3	1	1415.97	16	2.2	13.7189	Irregular exchange	18.728	12.1571	0	69.115	0	0	0	0	0	0	0	0	0	0	0	0	0	F46
No	842.549	17.792	0.02	3	1	5634.75	16	2.9	17.9892	Irregular exchange	0.464735	33.2928	0	47.6401	0	0	18.6023	0	0	0	0	0	0	0	0	0	0	F45
No	842.549	17.818	0.034	1	1	6237.3	16	0	0	No warnings	100	0	0	0	0	0	0	0	0	0	0	0	0	0	0	0	0	F48
No	842.549	17.825	0.02	3	1	6572.97	16	1.6	9.81246	Contaminating mass	66.1776	0	0	6.0564	0	27.766	0	0	0	0	0	0	0	0	0	0	0	F17
No	842.549	17.8	0.082	2	1	18402.2	16	0	0	No warnings	100	0	0	0	0	0	0	0	0	0	0	0	0	0	0	0	0	F4
No	842.549	17.82	0.014	2	1	1040.16	16	0.2	1.26533	Contaminating mass	79.7548	20.2452	0	0	0	0	0	0	0	0	0	0	0	0	0	0	0	F19
No	842.578	17.878	0.036	3	1	3650.04	16	8	50.0917	Irregular exchange	0	0.185432	3.90776	0	0	0	0	0	69.6948	26.212	0	0	0	0	0	0	0	F46
No	842.578	17.888	0.103	2	1	5069.27	16	1.3	7.99771	Irregular exchange	36.0183	0	63.9817	0	0	0	0	0	0	0	0	0	0	0	0	0	0	F45
No	842.578	17.862	0.026	1	1	3217.24	16	0.1	0.46798	No warnings	92.5123	7.48768	0	0	0	0	0	0	0	0	0	0	0	0	0	0	0	F48
No	842.578	17.812	0.025	2	1	1657.81	16	1.9	11.5764	Contaminating mass	38.6229	2.453	51.6942	0	0	0	0	0	0	0	0.148181	7.08177	0	0	0	0	0	F19
No	843.165	17.745	0.063	1	1	1834.74	16	0	0	No warnings	100	0	0	0	0	0	0	0	0	0	0	0	0	0	0	0	0	F20
No	843.165	17.683	0.029	2	1	6051.71	16	6.6	41.0141	Irregular exchange	0.55632	19.7538	0	0	0	0	0.0734164	0.900472	78.716	0	0	0	0	0	0	0	0	F47
No	843.165	17.706	0.033	3	1	13397.4	16	9.6	60.0633	Irregular exchange	0.0573985	2.0381	0	0	0	0	0.0499444	0.603899	53.1398	0	0	0	44.1108	0	0	0	0	F48
No	843.165	17.775	0.012	2	1	1294.65	16	10.2	63.7055	Contaminating mass	0	0	0	0	0.00298365	0	0.0416646	0.503942	44.4795	0	0	0	54.9719	0	0	0	0	F4
No	843.165	17.673	0.028	2	1	1906.1	16	8.3	52.1433	Contaminating mass	30.4306	0	0	0	0	0	0	0	0.00279181	0	0.0810777	0.367224	69.1183	0	0	0	0	F19
No	843.324	12.012	0.052	5	1	1521.11	16	0.4	2.59898	No warnings	69.7018	22.2627	5.47934	1.86243	0.69377	0	0	0	0	0	0	0	0	0	0	0	0	F45
No	843.324	12.014	0.051	5	1	1463.29	16	0.4	2.49361	No warnings	72.6051	18.0806	6.12586	3.18848	0	0	0	0	0	0	0	0	0	0	0	0	0	F47
No	843.324	12.012	0.053	3	1	2576.33	16	0	0.0757636	No warnings	98.7878	1.21222	0	0	0	0	0	0	0	0	0	0	0	0	0	0	0	F17
No	843.324	12.014	0.049	3	1	1912.76	16	0	0	No warnings	100	0	0	0	0	0	0	0	0	0	0	0	0	0	0	0	0	F19
No	844.382	10.713	0.058	4	1	1552.16	16	0.4	2.2654	No warnings	68.7679	26.2179	5.01423	0	0	0	0	0	0	0	0	0	0	0	0	0	0	F46
No	844.382	10.713	0.059	2	1	2889.45	16	0	0	No warnings	100	0	0	0	0	0	0	0	0	0	0	0	0	0	0	0	0	F20
No	844.382	10.715	0.058	5	1	2365.2	16	0.5	2.95463	No warnings	67.7573	21.7901	8.16328	0	2.28935	0	0	0	0	0	0	0	0	0	0	0	0	F45
No	844.382	10.714	0.056	3	1	1173.59	16	0.1	0.365463	No warnings	97.0763	0	2.9237	0	0	0	0	0	0	0	0	0	0	0	0	0	0	F48
No	844.382	10.715	0.06	5	1	2289.42	16	0.4	2.22998	No warnings	70.2065	23.9073	5.88621	0	0	0	0	0	0	0	0	0	0	0	0	0	0	F47
No	844.382	10.714	0.061	3	1	4159.94	16	0	0.205869	No warnings	96.7061	3.29391	0	0	0	0	0	0	0	0	0	0	0	0	0	0	0	F17
No	844.382	10.714	0.06	2	1	2860.04	16	0	0.161131	No warnings	97.4219	2.5781	0	0	0	0	0	0	0	0	0	0	0	0	0	0	0	F19
No	844.382	10.713	0.056	2	1	1181.87	16	0	0	No warnings	100	0	0	0	0	0	0	0	0	0	0	0	0	0	0	0	0	F18
No	844.43	8.612	0.055	1	1	1557.11	16	0	0	Low pattern fit	100	0	0	0	0	0	0	0	0	0	0	0	0	0	0	0	0	F45
No	844.43	8.618	0.053	1	1	1214.71	16	0	0	Low pattern fit	100	0	0	0	0	0	0	0	0	0	0	0	0	0	0	0	0	F46
No	844.43	8.613	0.048	1	1	1244.42	16	0	0	Low pattern fit	100	0	0	0	0	0	0	0	0	0	0	0	0	0	0	0	0	F48
No	844.43	8.609	0.051	2	1	1763.66	16	0.3	2.01035	Low pattern fit	97.0655	0	0	0	0	0	6.46918e-05	0	0	0	0.11405	2.82043	0	0	0	0	0	F47
No	844.43	8.616	0.05	2	1	2180.71	16	0	0	No warnings	100	0	0	0	0	0	0	0	0	0	0	0	0	0	0	0	0	F17
No	844.43	8.615	0.06	2	1	2223.05	16	0	0	No warnings	100	0	0	0	0	0	0	0	0	0	0	0	0	0	0	0	0	F19
No	844.474	17.233	0.029	2	1	4346.81	16	0.4	2.24254	Low pattern fit	64.1194	35.8806	0	0	0	0	0	0	0	0	0	0	0	0	0	0	0	F46
No	844.474	17.225	0.053	2	1	155166	16	0	0	No warnings	100	0	0	0	0	0	0	0	0	0	0	0	0	0	0	0	0	F45
No	844.474	17.219	0.067	3	1	324998	16	0.1	0.530274	No warnings	97.8789	0	0	0	2.1211	0	0	0	0	0	0	0	0	0	0	0	0	F48
No	844.474	17.219	0.053	3	1	201499	16	0	0.291884	No warnings	98.2558	1.01266	0	0	0	0.731497	0	0	0	0	0	0	0	0	0	0	0	F47
No	844.474	17.214	0.045	2	1	283363	16	0	0.0614306	No warnings	99.0171	0.98289	0	0	0	0	0	0	0	0	0	0	0	0	0	0	0	F18
No	844.474	17.218	0.054	3	1	326848	16	0	0.187232	No warnings	97.0043	2.99571	0	0	0	0	0	0	0	0	0	0	0	0	0	0	0	F4
No	844.474	17.227	0.066	2	1	103780	16	0	0.261204	No warnings	95.8207	4.17926	0	0	0	0	0	0	0	0	0	0	0	0	0	0	0	F17
No	844.474	17.236	0.037	3	1	147588	16	0	0	No warnings	100	0	0	0	0	0	0	0	0	0	0	0	0	0	0	0	0	F20
No	844.474	17.226	0.041	2	1	182713	16	0	0.0303864	No warnings	99.5138	0.486182	0	0	0	0	0	0	0	0	0	0	0	0	0	0	0	F19
No	844.479	17.681	0.016	1	1	2744.48	16	3.4	21.0216	Low pattern fit	0	0	56.8154	0	39.0198	0	0	0	0	0	0	0	0	0	0	0	4.16474	F48
No	844.516	14.036	0.054	3	1	6632.57	16	0.5	3.26123	Irregular exchange	84.3736	0.129073	13.8769	0	0	0	0	0	0	0	0	5.38019e-05	0	0.00186175	0.00504517	1.61343	0	F48
No	844.516	14.031	0.048	3	1	3020.59	16	1.4	8.56362	Irregular exchange	39.1576	0	57.0296	2.8523	0	0	0	0	0	0	0	3.1891e-05	0	0.00110355	0.00299052	0.956358	0	F47
No	844.516	14.035	0.053	3	1	2426.35	16	0.6	3.83726	Irregular exchange	79.5346	0	0	20.4654	0	0	0	0	0	0	0	0	0	0	0	0	0	F46
No	844.516	14.036	0.058	3	1	1426.68	16	0.1	0.500431	No warnings	95.9966	0	4.00345	0	0	0	0	0	0	0	0	0	0	0	0	0	0	F20
No	844.516	14.035	0.051	3	1	5419.73	16	0.3	2.10592	No warnings	80.6767	4.95189	14.3714	0	0	0	0	0	0	0	0	0	0	0	0	0	0	F45
No	844.516	14.032	0.057	3	1	3126.92	16	0	0.130672	No warnings	98.6962	1.2513	0	0	0	0	0	0	0	0	0	0	0	0	0	0	0.0524661	F17
No	844.516	14.03	0.058	3	1	5847.89	16	0	0.115469	No warnings	98.1525	1.8475	0	0	0	0	0	0	0	0	0	0	0	0	0	0	0	F4
No	844.516	14.034	0.057	3	1	2967.95	16	0	0	No warnings	100	0	0	0	0	0	0	0	0	0	0	0	0	0	0	0	0	F19
No	844.516	14.03	0.057	3	1	4966.48	16	0	0	No warnings	100	0	0	0	0	0	0	0	0	0	0	0	0	0	0	0	0	F18
No	844.613	16.761	0.069	5	4	130337	16	0.7	4.35908	Irregular exchange	86.466	0.166093	0	10.9295	0	0.193195	0	0	0	0	0	5.50742e-06	0	0.000118368	0.00072951	0.0960158	2.14829	F48
No	844.613	16.762	0.074	4	4	117976	16	0.4	2.24637	Contaminating mass	87.3678	5.36218	0	6.54524	0	0	0	0	6.90267e-05	0.00167129	0.0982482	2.82973e-06	0	6.08176e-05	0.000374824	0.0493332	0.574988	F18
No	844.613	16.759	0.073	4	4	70081.7	16	0.1	0.391746	No warnings	96.2445	2.91805	0	0	0.837473	0	0	0	0	0	0	0	0	0	0	0	0	F46
No	844.613	16.758	0.072	3	4	30067.5	16	0.1	0.356299	No warnings	98.0024	1.68591	0.0693874	0	0	0	0	0	0	0	0	0	0	0	0	0	0.242256	F45
No	844.613	16.756	0.075	3	4	34703	16	0.3	2.10471	No warnings	93.4595	0	0.0140413	0.0254887	1.87208	3.64966	0	0	0.979275	0	0	0	0	0	0	0	0	F47
No	844.613	16.605	0.055	7	4	406842	16	1.3	8.07608	Contaminating mass	56.7101	1.59719	0	41.1121	0.135742	0	0	0	0.390203	0	0	0.0511355	0	0	0	0	0.00354413	F4
No	844.613	16.762	0.072	4	4	147726	16	0.4	2.4682	Contaminating mass	86.5578	0.393891	0.559537	12.4088	0	0	0	0	0.00144588	0.0737364	0	0	0	0	0	0	0.00478543	F17
No	844.613	16.758	0.073	3	4	31513.6	16	0.5	3.10425	Contaminating mass	89.9589	1.27668	0	7.06461	0	0	0	0	0	0	0	0	0	0	0	0	1.69984	F20
No	844.613	16.758	0.08	5	4	104705	16	0.5	3.14256	Contaminating mass	80.8299	4.42865	0.295949	14.1184	0	0	0.106914	0	0	9.03492e-05	0.158394	0.0617221	0	0	0	0	0	F19
No	845.084	17.889	0.105	1	1	3896.33	16	0	0	No warnings	100	0	0	0	0	0	0	0	0	0	0	0	0	0	0	0	0	F45
No	845.084	17.906	0.069	1	1	5721.74	16	0	0	No warnings	100	0	0	0	0	0	0	0	0	0	0	0	0	0	0	0	0	F20
No	845.084	17.749	0.012	1	1	1405.36	16	0	0	No warnings	100	0	0	0	0	0	0	0	0	0	0	0	0	0	0	0	0	F48
No	845.084	17.911	0.099	1	1	23227.2	16	0	0	No warnings	100	0	0	0	0	0	0	0	0	0	0	0	0	0	0	0	0	F17
No	845.084	17.877	0.144	1	1	55124.1	16	0	0	No warnings	100	0	0	0	0	0	0	0	0	0	0	0	0	0	0	0	0	F4
No	845.195	3.694	0.05	6	1	1680.13	16	1.7	10.8509	Contaminating mass	74.7044	0	0	0	0	0	17.2204	5.647	0	0	1.3031	0	0	0	0	0.268922	0.856161	F20
No	845.195	3.697	0.058	6	1	2719.31	16	1.1	6.64557	Contaminating mass	86.115	0	0	0	0	0	9.50037	0	0	0	3.01453	0	0	0	1.37011	0	0	F17
No	845.195	3.687	0.06	5	1	5346.08	16	1.5	9.34191	Contaminating mass	75.8039	0	0	0.130889	0	0	23.5965	0	0	0	0	0	0	0	0	0	0.468684	F19
No	845.411	17.276	0.049	3	1	22057.8	16	0.2	1.37673	No warnings	77.9723	22.0277	0	0	0	0	0	0	0	0	0	0	0	0	0	0	0	F45
No	845.411	17.277	0.032	2	1	18164.5	16	0	0.100706	No warnings	98.3887	1.6113	0	0	0	0	0	0	0	0	0	0	0	0	0	0	0	F48
No	845.411	17.273	0.044	5	1	57550.3	16	0.2	1.3304	No warnings	82.4246	14.3851	2.92994	0	0.260338	0	0	0	0	0	0	0	0	0	0	0	0	F47
No	845.411	17.282	0.046	2	1	20077	16	0	0.0814889	No warnings	98.6962	1.30382	0	0	0	0	0	0	0	0	0	0	0	0	0	0	0	F18
No	845.411	17.275	0.048	3	1	38194.4	16	0.1	0.491516	No warnings	92.1357	7.86426	0	0	0	0	0	0	0	0	0	0	0	0	0	0	0	F17
No	845.411	17.273	0.053	2	1	20334.3	16	0	0.305794	No warnings	95.1073	4.89271	0	0	0	0	0	0	0	0	0	0	0	0	0	0	0	F20
No	845.411	17.272	0.051	3	1	27626.7	16	0.1	0.576337	No warnings	90.7786	9.22139	0	0	0	0	0	0	0	0	0	0	0	0	0	0	0	F19
No	845.436	12.382	0.035	5	1	133584	16	0	0	No warnings	100	0	0	0	0	0	0	0	0	0	0	0	0	0	0	0	0	F46
No	845.436	12.382	0.034	5	1	113506	16	0	0.0431024	No warnings	99.6552	0	0.344819	0	0	0	0	0	0	0	0	0	0	0	0	0	0	F45
No	845.436	12.383	0.034	5	1	148485	16	0	0	No warnings	100	0	0	0	0	0	0	0	0	0	0	0	0	0	0	0	0	F48
No	845.436	12.38	0.036	5	1	120932	16	0	0.00634419	No warnings	99.9662	0	0	0.0338357	0	0	0	0	0	0	0	0	0	0	0	0	0	F47
No	845.436	12.383	0.036	5	1	97265.7	16	0	0.00963522	No warnings	99.9486	0	0	0.0513878	0	0	0	0	0	0	0	0	0	0	0	0	0	F18
No	845.436	12.383	0.034	5	1	128405	16	0	0.00508073	No warnings	99.9797	0	0	0	0.0203229	0	0	0	0	0	0	0	0	0	0	0	0	F4
No	845.436	12.382	0.035	5	1	105975	16	0	0.0348139	No warnings	99.8143	0	0	0.185674	0	0	0	0	0	0	0	0	0	0	0	0	0	F17
No	845.436	12.382	0.035	5	1	91294.7	16	0	0	No warnings	100	0	0	0	0	0	0	0	0	0	0	0	0	0	0	0	0	F20
No	845.436	12.382	0.037	5	1	97295.5	16	0	0.013402	No warnings	99.9285	0	0	0.0714776	0	0	0	0	0	0	0	0	0	0	0	0	0	F19
No	845.436	12.645	0.037	4	1	3790.58	16	0	0	No warnings	100	0	0	0	0	0	0	0	0	0	0	0	0	0	0	0	0	F46
No	845.436	12.645	0.035	3	1	1171.11	16	0	0	No warnings	100	0	0	0	0	0	0	0	0	0	0	0	0	0	0	0	0	F20
No	845.436	12.643	0.034	3	1	3009.89	16	0	0.149566	No warnings	97.6069	2.39306	0	0	0	0	0	0	0	0	0	0	0	0	0	0	0	F45
No	845.436	12.645	0.036	4	1	4364.93	16	0	0.0317542	No warnings	99.4919	0.508067	0	0	0	0	0	0	0	0	0	0	0	0	0	0	0	F48
No	845.436	12.644	0.033	3	1	3829.58	16	0	0	No warnings	100	0	0	0	0	0	0	0	0	0	0	0	0	0	0	0	0	F47
No	845.436	12.642	0.036	3	1	3198.86	16	0	0	No warnings	100	0	0	0	0	0	0	0	0	0	0	0	0	0	0	0	0	F17
No	845.436	12.646	0.036	4	1	3066.99	16	0	0	No warnings	100	0	0	0	0	0	0	0	0	0	0	0	0	0	0	0	0	F4
No	845.436	12.644	0.037	3	1	1661.94	16	0	0.175384	No warnings	97.1939	2.80615	0	0	0	0	0	0	0	0	0	0	0	0	0	0	0	F19
No	845.436	12.645	0.036	4	1	2644.51	16	0	0.0891353	No warnings	98.5738	1.42617	0	0	0	0	0	0	0	0	0	0	0	0	0	0	0	F18
No	845.563	16.168	0.022	2	1	2304.33	16	0	0	No warnings	100	0	0	0	0	0	0	0	0	0	0	0	0	0	0	0	0	F48
No	845.563	16.216	0.086	2	1	3032.88	16	0	0	No warnings	100	0	0	0	0	0	0	0	0	0	0	0	0	0	0	0	0	F17
No	845.563	16.181	0.03	2	1	3075.49	16	0	0.088857	No warnings	98.5783	1.42171	0	0	0	0	0	0	0	0	0	0	0	0	0	0	0	F4
No	845.563	16.182	0.029	2	1	1764.33	16	0	0	No warnings	100	0	0	0	0	0	0	0	0	0	0	0	0	0	0	0	0	F19
No	845.563	16.176	0.02	2	1	1937.88	16	0	0.0993449	No warnings	98.4105	1.58952	0	0	0	0	0	0	0	0	0	0	0	0	0	0	0	F18
No	845.607	17.049	0.042	2	1	11904.9	16	0	0	No warnings	100	0	0	0	0	0	0	0	0	0	0	0	0	0	0	0	0	F17
No	845.607	17.047	0.051	3	1	20246.7	16	0	0	No warnings	100	0	0	0	0	0	0	0	0	0	0	0	0	0	0	0	0	F18
No	845.607	17.046	0.051	5	1	348881	16	0	0.00905755	No warnings	99.9638	0	0	0	0.0362302	0	0	0	0	0	0	0	0	0	0	0	0	F4
No	845.607	17.048	0.027	3	1	5930.73	16	0.3	1.80842	Contaminating mass	71.0653	28.9347	0	0	0	0	0	0	0	0	0	0	0	0	0	0	0	F20
No	845.607	17.045	0.055	2	1	14577.8	16	0	0	No warnings	100	0	0	0	0	0	0	0	0	0	0	0	0	0	0	0	0	F19
No	845.622	16.933	0.141	3	1	3348.8	16	0.4	2.21471	Irregular exchange	84.8847	0	9.91043	5.20484	0	0	0	0	0	0	0	0	0	0	0	0	0	F45
No	845.622	16.961	0.042	1	1	2132.58	16	0	0	Low pattern fit	100	0	0	0	0	0	0	0	0	0	0	0	0	0	0	0	0	F20
No	845.622	16.938	0.037	2	1	1247.98	16	0.5	3.36089	Contaminating mass	82.0753	0	0	17.9247	0	0	0	0	0	0	0	0	0	0	0	0	0	F18
No	845.642	17.459	0.125	2	1	301536	16	0	0	No warnings	100	0	0	0	0	0	0	0	0	0	0	0	0	0	0	0	0	F46
No	845.642	17.463	0.123	3	1	347053	16	0	0	No warnings	100	0	0	0	0	0	0	0	0	0	0	0	0	0	0	0	0	F45
No	845.642	17.462	0.097	3	1	901924	16	0	0	No warnings	100	0	0	0	0	0	0	0	0	0	0	0	0	0	0	0	0	F48
No	845.642	17.457	0.115	3	1	611676	16	0	0	No warnings	100	0	0	0	0	0	0	0	0	0	0	0	0	0	0	0	0	F47
No	845.642	17.46	0.1	2	1	523359	16	0	0	No warnings	100	0	0	0	0	0	0	0	0	0	0	0	0	0	0	0	0	F18
No	845.642	17.449	0.171	1	1	1.74227e+06	16	0	0	Low pattern fit	100	0	0	0	0	0	0	0	0	0	0	0	0	0	0	0	0	F4
No	845.642	17.452	0.11	3	1	2.27544e+06	16	0	0	No warnings	100	0	0	0	0	0	0	0	0	0	0	0	0	0	0	0	0	F17
No	845.642	17.46	0.089	2	1	507747	16	0	0	No warnings	100	0	0	0	0	0	0	0	0	0	0	0	0	0	0	0	0	F20
No	845.642	17.47	0.115	3	1	2.10061e+06	16	0	0	No warnings	100	0	0	0	0	0	0	0	0	0	0	0	0	0	0	0	0	F19
No	846.336	16.536	0.054	2	1	2571.66	16	0	0	No warnings	100	0	0	0	0	0	0	0	0	0	0	0	0	0	0	0	0	F20
No	846.336	16.538	0.048	2	1	2986.88	16	0.1	0.705959	No warnings	88.7047	11.2953	0	0	0	0	0	0	0	0	0	0	0	0	0	0	0	F48
No	846.336	16.536	0.045	3	1	3830.3	16	0.1	0.618526	No warnings	90.1036	9.89642	0	0	0	0	0	0	0	0	0	0	0	0	0	0	0	F47
No	846.336	16.536	0.048	2	1	1734.39	16	0	0	No warnings	100	0	0	0	0	0	0	0	0	0	0	0	0	0	0	0	0	F17
No	846.336	16.539	0.045	1	1	1343.73	16	0	0	No warnings	100	0	0	0	0	0	0	0	0	0	0	0	0	0	0	0	0	F19
No	846.336	16.53	0.04	2	1	1478.45	16	0	0	No warnings	100	0	0	0	0	0	0	0	0	0	0	0	0	0	0	0	0	F18
No	846.533	16.906	0.057	2	1	2032.65	16	7.1	44.3036	Contaminating mass	11.2281	0	0	0	0	0	0.0667082	1.18393	87.5212	0	0	0	0	0	0	0	0	F20
No	846.533	16.894	0.015	1	1	2609.79	16	8	49.9054	No warnings	0	0	0	0	0.00777158	0	0.0743488	1.33372	98.5842	0	0	0	0	0	0	0	0	F48
No	846.533	16.896	0.07	1	1	4430.76	16	8	49.9054	No warnings	0	0	0	0	0.00777158	0	0.0743488	1.33372	98.5842	0	0	0	0	0	0	0	0	F47
No	846.533	16.908	0.062	3	1	1732.75	16	0.7	4.18893	Contaminating mass	92.1022	0.494924	0	0	0	0	0	0.00646954	0.0848902	7.3115	0	0	0	0	0	0	0	F17
No	846.533	16.916	0.061	3	1	110639	16	0.2	0.968501	Contaminating mass	97.2049	1.31278	0	0	0	0	0.000893885	0.0158646	1.17278	0	0	0	0	0	0	0	0.292787	F4
No	846.533	16.906	0.042	2	1	2971.85	16	4.2	26.1449	Contaminating mass	47.6129	0	0	0	0	0	0.0393666	0.698674	51.649	0	0	0	0	0	0	0	0	F19
No	846.533	16.909	0.041	2	1	5991.8	16	4.1	25.6233	Contaminating mass	48.6582	0	0	0	0	0	0.0385811	0.684735	50.6185	0	0	0	0	0	0	0	0	F18
No	846.592	15.195	0.056	4	4	11315.5	16	0	0	No warnings	100	0	0	0	0	0	0	0	0	0	0	0	0	0	0	0	0	F46
No	846.592	15.189	0.057	4	4	15137.4	16	0	0.195918	No warnings	98.9551	0	0	1.0449	0	0	0	0	0	0	0	0	0	0	0	0	0	F45
No	846.592	15.19	0.052	4	4	86070.8	16	1.3	8.04266	Irregular exchange	58.4074	2.40753	35.2684	0.008797	0.1433	0	0	0.00795838	0.176936	0	0	0	0	0	0.0276798	3.552	0	F48
No	846.592	15.191	0.054	4	4	35200.9	16	0.4	2.19898	Irregular exchange	81.5713	1.67373	16.755	0	0	0	0	0	0	0	0	0	0	0	0	0	0	F47
No	846.592	15.195	0.058	4	4	59522.4	16	0.8	4.88827	Contaminating mass	75.6124	2.14458	17.7872	2.08032	0	0	0	0.0081434	0.18105	0	0	0	0	0	0.0471654	2.13911	0	F18
No	846.592	15.191	0.056	5	4	138587	16	0.6	4.06025	Contaminating mass	93.1447	0.000293985	1.0506	0.0452362	0	0	0	0	0	0.126009	4.28255	0.372484	0	0	0.00246468	0.975698	0	F4
No	846.592	15.19	0.058	4	4	42153.2	16	0.8	5.07045	Contaminating mass	91.6777	0	0	0	0	0	0	0.145318	3.23081	0.100049	2.68153	1.48258	0	0	0	0.673427	0.00862728	F17
No	846.592	15.19	0.058	3	4	15760.8	16	1.4	8.8146	Contaminating mass	75.6724	0.133362	12.6283	0	0	0	0	0.000103876	0.00482783	0.00603136	11.555	0	0	0	0	0	0	F20
No	846.592	15.191	0.056	4	4	40931.5	16	0.3	2.06741	Contaminating mass	83.5751	0	16.1962	0.228697	0	0	0	0	0	0	0	0	0	0	0	0	0	F19
No	847.1	6.694	0.06	6	1	2811.52	16	4.8	30.0201	Irregular exchange	5.06865	0	0	0	2.60079	89.5752	0	0	2.75539	0	0	0	0	0	0	0	0	F48
No	847.1	6.691	0.061	9	1	4997.94	16	5.1	31.9595	Irregular exchange	5.36379	0	0	0	3.23581	72.1981	7.33257	4.04715	5.33354	2.46534	0.0237412	0	0	0	0	0	0	F47
No	847.1	6.697	0.064	1	1	1500.86	16	0	0	Low pattern fit	100	0	0	0	0	0	0	0	0	0	0	0	0	0	0	0	0	F17
No	847.1	6.697	0.056	1	1	1361.26	16	0	0	Low pattern fit	100	0	0	0	0	0	0	0	0	0	0	0	0	0	0	0	0	F18
No	847.586	15.742	0.039	2	1	2189.03	16	0.2	0.998203	No warnings	84.0287	15.9713	0	0	0	0	0	0	0	0	0	0	0	0	0	0	0	F46
No	847.586	15.738	0.098	1	1	2432.66	16	0	0	No warnings	100	0	0	0	0	0	0	0	0	0	0	0	0	0	0	0	0	F45
No	847.586	15.748	0.095	1	1	2061.44	16	0	0	No warnings	100	0	0	0	0	0	0	0	0	0	0	0	0	0	0	0	0	F48
No	847.586	15.754	0.048	2	1	4758.31	16	0	0.243617	No warnings	96.1021	3.89787	0	0	0	0	0	0	0	0	0	0	0	0	0	0	0	F17
No	847.586	15.76	0.034	2	1	3006.13	16	0	0	No warnings	100	0	0	0	0	0	0	0	0	0	0	0	0	0	0	0	0	F4
No	847.586	15.78	0.097	1	1	3794.6	16	0	0	No warnings	100	0	0	0	0	0	0	0	0	0	0	0	0	0	0	0	0	F19
No	847.586	15.662	0.098	2	1	6066.84	16	1.1	6.85631	Contaminating mass	72.5748	0	0	0	27.4252	0	0	0	0	0	0	0	0	0	0	0	0	F18
No	847.624	14.513	0.153	2	1	3958.81	16	0	0	No warnings	100	0	0	0	0	0	0	0	0	0	0	0	0	0	0	0	0	F46
No	847.624	14.526	0.162	1	1	3564.99	16	0	0	No warnings	100	0	0	0	0	0	0	0	0	0	0	0	0	0	0	0	0	F45
No	847.624	14.512	0.164	1	1	4854.47	16	0	0	No warnings	100	0	0	0	0	0	0	0	0	0	0	0	0	0	0	0	0	F48
No	847.624	14.51	0.13	2	1	2817.02	16	0	0	No warnings	100	0	0	0	0	0	0	0	0	0	0	0	0	0	0	0	0	F47
No	847.624	14.52	0.154	2	1	10309.9	16	0	0	No warnings	100	0	0	0	0	0	0	0	0	0	0	0	0	0	0	0	0	F17
No	847.624	14.537	0.171	2	1	7759.8	16	0	0	No warnings	100	0	0	0	0	0	0	0	0	0	0	0	0	0	0	0	0	F4
No	847.624	14.518	0.155	2	1	5965.23	16	0	0	No warnings	100	0	0	0	0	0	0	0	0	0	0	0	0	0	0	0	0	F19
No	847.624	14.523	0.156	2	1	3905.47	16	0	0	No warnings	100	0	0	0	0	0	0	0	0	0	0	0	0	0	0	0	0	F20
No	847.624	14.515	0.159	2	1	6125.87	16	0	0	No warnings	100	0	0	0	0	0	0	0	0	0	0	0	0	0	0	0	0	F18
No	847.624	15.227	0.061	1	1	2907.16	16	0	0	Low pattern fit	100	0	0	0	0	0	0	0	0	0	0	0	0	0	0	0	0	F48
No	847.624	15.228	0.064	1	1	2049.05	16	0	0	Low pattern fit	100	0	0	0	0	0	0	0	0	0	0	0	0	0	0	0	0	F47
No	847.624	15.227	0.048	1	1	3184.42	16	0	0	Low pattern fit	100	0	0	0	0	0	0	0	0	0	0	0	0	0	0	0	0	F17
No	847.624	15.23	0.059	3	1	10563.8	16	0	0	No warnings	100	0	0	0	0	0	0	0	0	0	0	0	0	0	0	0	0	F4
No	847.624	15.171	0.058	1	1	1151.4	16	0	0	Low pattern fit	100	0	0	0	0	0	0	0	0	0	0	0	0	0	0	0	0	F20
No	847.624	15.234	0.06	1	1	3410.26	16	0	0	Low pattern fit	100	0	0	0	0	0	0	0	0	0	0	0	0	0	0	0	0	F18
No	847.624	15.228	0.053	1	1	2016.15	16	0	0	Low pattern fit	100	0	0	0	0	0	0	0	0	0	0	0	0	0	0	0	0	F19
No	847.625	16.15	0.084	3	1	8571.45	16	0	0	No warnings	100	0	0	0	0	0	0	0	0	0	0	0	0	0	0	0	0	F46
No	847.625	16.144	0.082	3	1	4733.59	16	0	0	No warnings	100	0	0	0	0	0	0	0	0	0	0	0	0	0	0	0	0	F45
No	847.625	16.149	0.076	2	1	14534.9	16	0	0	No warnings	100	0	0	0	0	0	0	0	0	0	0	0	0	0	0	0	0	F48
No	847.625	16.147	0.078	4	1	5603.34	16	0.1	0.626204	No warnings	98.4989	0	0	0	0.673613	0	0	0.0136628	0.723952	0	0	0	0	0	0	0	0.0898472	F47
No	847.625	16.151	0.084	2	1	14695.3	16	0	0	No warnings	100	0	0	0	0	0	0	0	0	0	0	0	0	0	0	0	0	F18
No	847.625	16.149	0.079	3	1	19798.9	16	0	0	No warnings	100	0	0	0	0	0	0	0	0	0	0	0	0	0	0	0	0	F4
No	847.625	16.149	0.073	3	1	18795.9	16	0	0	No warnings	100	0	0	0	0	0	0	0	0	0	0	0	0	0	0	0	0	F17
No	847.625	16.149	0.094	1	1	6181.22	16	0	0	Low pattern fit	100	0	0	0	0	0	0	0	0	0	0	0	0	0	0	0	0	F20
No	847.625	16.15	0.075	3	1	14571.3	16	0	0	No warnings	100	0	0	0	0	0	0	0	0	0	0	0	0	0	0	0	0	F19
No	847.625	16.3	0.066	4	1	24021	16	0	0.0734577	No warnings	99.4123	0	0.587661	0	0	0	0	0	0	0	0	0	0	0	0	0	0	F46
No	847.625	16.305	0.072	3	1	17841	16	0	0	No warnings	100	0	0	0	0	0	0	0	0	0	0	0	0	0	0	0	0	F45
No	847.625	16.303	0.06	3	1	51735.7	16	0	0	No warnings	100	0	0	0	0	0	0	0	0	0	0	0	0	0	0	0	0	F48
No	847.625	16.304	0.071	4	1	19263.6	16	0	0	No warnings	100	0	0	0	0	0	0	0	0	0	0	0	0	0	0	0	0	F47
No	847.625	16.312	0.06	3	1	58165.2	16	0	0	No warnings	100	0	0	0	0	0	0	0	0	0	0	0	0	0	0	0	0	F18
No	847.625	16.322	0.066	5	1	76127.2	16	0	0.0775787	No warnings	99.8963	0	0	0	0	0	0	0	0	0	0	0.00261697	0.101039	0	0	0	0	F4
No	847.625	16.323	0.069	3	1	61662.2	16	0	0	No warnings	100	0	0	0	0	0	0	0	0	0	0	0	0	0	0	0	0	F17
No	847.625	16.304	0.074	4	1	24509.2	16	0	0	No warnings	100	0	0	0	0	0	0	0	0	0	0	0	0	0	0	0	0	F20
No	847.625	16.321	0.065	3	1	56897.1	16	0	0	No warnings	100	0	0	0	0	0	0	0	0	0	0	0	0	0	0	0	0	F19
No	847.625	16.603	0.065	2	1	11120.7	16	0	0	No warnings	100	0	0	0	0	0	0	0	0	0	0	0	0	0	0	0	0	F46
No	847.625	16.608	0.06	1	1	17577.8	16	0	0.000785654	Low pattern fit	99.9992	0	0	0	0	0	0	0	0	0	0	0	0	0	0	0	0.000785654	F45
No	847.625	16.603	0.056	2	1	60340.8	16	0	0	No warnings	100	0	0	0	0	0	0	0	0	0	0	0	0	0	0	0	0	F48
No	847.625	16.605	0.057	2	1	42981.7	16	0	0	No warnings	100	0	0	0	0	0	0	0	0	0	0	0	0	0	0	0	0	F47
No	847.625	16.608	0.061	2	1	64735.7	16	0	0.0360535	No warnings	99.9639	0	0	0	0	0	0	0	0	0	0	0	0	0	0	0	0.0360535	F18
No	847.625	16.601	0.055	2	1	161894	16	0	0	No warnings	100	0	0	0	0	0	0	0	0	0	0	0	0	0	0	0	0	F4
No	847.625	16.607	0.059	1	1	50242.7	16	0	0	Low pattern fit	100	0	0	0	0	0	0	0	0	0	0	0	0	0	0	0	0	F17
No	847.625	16.613	0.065	1	1	16615.9	16	0	0	Low pattern fit	100	0	0	0	0	0	0	0	0	0	0	0	0	0	0	0	0	F20
No	847.625	16.607	0.058	2	1	43351.1	16	0	0.0286323	No warnings	99.9714	0	0	0	0	0	0	0	0	0	0	0	0	0	0	0	0.0286323	F19
No	848.039	16.202	0.055	2	1	2501.87	16	2.2	13.9124	Contaminating mass	74.7446	0	0.252654	8.6404	0	0	0	0	0.00079637	0	0.0140127	0.145065	16.2025	0	0	0	0	F20
No	848.039	16.165	0.02	3	1	2463.74	16	1	6.11423	Irregular exchange	69.3203	0	0.000211154	28.7366	0	0.040174	1.90276	0	0	0	0	0	0	0	0	0	0	F48
No	848.039	16.221	0.055	1	1	1049.34	16	0	0	No warnings	100	0	0	0	0	0	0	0	0	0	0	0	0	0	0	0	0	F17
No	848.039	16.177	0.031	3	1	1968.05	16	0.7	4.09551	Contaminating mass	72.4586	8.54799	0	18.9934	0	0	0	0	0	0	0	0	0	0	0	0	0	F4
No	848.039	16.188	0.032	3	1	2007.9	16	0.8	4.83613	Contaminating mass	77.513	0	0	19.1814	0	0	3.30565	0	0	0	0	0	0	0	0	0	0	F19
No	848.489	17.79	0.017	2	1	6125.21	16	3.4	21.5517	Irregular exchange	65.7319	0	0	0	0	0.00164253	0	0.00639329	0.371027	28.6314	0	0	0	0	0	0	5.25773	F48
No	848.559	17.887	0.036	2	1	2732.81	16	0.2	0.954012	No warnings	84.7358	15.2642	0	0	0	0	0	0	0	0	0	0	0	0	0	0	0	F46
No	848.559	17.937	0.046	2	1	6014.87	16	0	0.0977855	No warnings	98.4354	1.56457	0	0	0	0	0	0	0	0	0	0	0	0	0	0	0	F17
No	848.559	17.9	0.015	1	1	1149.17	16	0	0	No warnings	100	0	0	0	0	0	0	0	0	0	0	0	0	0	0	0	0	F4
No	848.559	17.524	0.011	1	1	2008.24	16	0	0	No warnings	100	0	0	0	0	0	0	0	0	0	0	0	0	0	0	0	0	F19
No	848.594	15.262	0.049	2	1	1184.6	16	8.7	54.5747	Contaminating mass	32.7915	0	0	0	0	0	0	0	0	0.00201672	0	0.0101834	0.486586	66.7097	0	0	0	F17
No	848.594	15.262	0.189	1	1	4459.05	16	2.2	13.4944	Contaminating mass	83.3777	0	0	0	0	0	0	0	0	0.000737939	0	0.00375277	0.169692	16.4481	0	0	0	F18
No	848.594	15.348	0.019	2	1	3539.56	16	2.4	15.0844	Irregular exchange	45.5418	38.8672	0	0	0	0	0	0	0	0.000826991	0	0.00421575	0.186987	15.3989	0	0	0	F48
No	848.594	15.112	0.254	2	1	7916.78	16	1.9	11.8407	Contaminating mass	74.6403	11.6709	0	0	0	0	0	0	0	0.000726098	0	0.00370143	0.164174	13.5202	0	0	0	F4
No	848.594	15.25	0.072	3	1	4053.29	16	1.1	7.09883	Contaminating mass	67.2281	26.0306	0	0	0	0	0	0	0	0.000357578	0	0.00182282	0.08085	6.65825	0	0	0	F19
No	848.629	16.147	0.075	1	1	1645.42	16	0	0	Low pattern fit	100	0	0	0	0	0	0	0	0	0	0	0	0	0	0	0	0	F45
No	848.629	15.754	0.077	1	1	2092.21	16	0.1	0.351918	Low pattern fit	94.3693	5.63069	0	0	0	0	0	0	0	0	0	0	0	0	0	0	0	F17
No	848.629	15.76	0.065	1	1	2057.09	16	0.1	0.40108	Low pattern fit	93.5827	6.41728	0	0	0	0	0	0	0	0	0	0	0	0	0	0	0	F4
No	848.629	15.754	0.065	1	1	1531.85	16	0	0	Low pattern fit	100	0	0	0	0	0	0	0	0	0	0	0	0	0	0	0	0	F19
No	848.629	15.74	0.129	1	1	2126.26	16	0	0	Low pattern fit	100	0	0	0	0	0	0	0	0	0	0	0	0	0	0	0	0	F18
No	849.533	17.979	0.056	2	1	1000.23	16	8.3	52.0805	Low pattern fit	0.367937	0	29.1355	0	0	0	0	0	0	0.413278	0	70.0069	0	0	0	0	0.07633	F46
No	849.533	17.968	0.042	1	1	1840.63	16	11.3	70.3281	Low pattern fit	0	0	0	0	0	0	0.0112913	0	0	0.55769	0	94.1469	0	0	0	0	5.28416	F45
No	849.533	17.998	0.02	2	1	4440.71	16	0.3	1.59468	Contaminating mass	89.2	0	10.5204	0	0	0	0	0	0	0	0	0	0	0	0	0	0.279639	F17
No	849.533	17.664	0.018	2	1	1020.95	16	8.4	52.6627	Contaminating mass	0	0.0116982	0.271792	0	25.827	0	0	0	0.0776695	0	73.8118	0	0	0	0	0	0	F18
No	849.533	17.894	0.044	1	1	1568.39	16	2	12.3441	Contaminating mass	1.2471	0	98.7529	0	0	0	0	0	0	0	0	0	0	0	0	0	0	F4
No	849.533	17.907	0.014	1	1	14919.1	16	15.8	98.9713	Contaminating mass	0	0	0	0	0	0	0.000394778	0	0	0.0192464	0	3.26421	0	0	0	0	96.7161	F20
No	849.533	17.983	0.026	1	1	3081.43	16	16	100	Contaminating mass	0	0	0	0	0	0	0	0	0	0	0	0	0	0	0	0	100	F19
No	849.566	14.006	0.159	2	1	2325.59	16	4.7	29.4825	Low pattern fit	0.395316	5.67731	0	0	3.5949	90.3325	0	0	0	0	0	0	0	0	0	0	0	F48
No	849.566	14.022	0.291	3	1	12994.3	16	5.1	31.6099	Low pattern fit	0.053189	0.641638	0	0	2.52027	95.1927	0	0	0	0	0	0.0347357	1.55749	0	0	0	0	F46
No	849.566	13.931	0.041	4	1	15925.4	16	5.2	32.6224	Contaminating mass	3.44954	0.0148381	0.240567	0	3.03718	76.6748	10.9179	1.49893	0	0	0	0.0541821	4.11198	0	0	0	0	F17
No	849.566	14.256	1.14	3	1	34972.3	16	4.2	26.4691	Contaminating mass	0	1.66595e-05	1.0257e-05	4.36919	86.9973	0.197571	6.19208	0.529985	0	0	0.000389273	0.00664313	1.70678	0	0	0	0	F4
No	849.566	13.957	0.026	2	1	7284.98	16	4.4	27.4504	Contaminating mass	11.4436	0	0	0	3.57554	84.9809	0	0	0	0	0	0	0	0	0	0	0	F19
No	849.566	13.928	0.087	2	1	4808.31	16	4.8	30.174	Contaminating mass	2.81726	0	0	0	3.12972	94.053	0	0	0	0	0	0	0	0	0	0	0	F18
No	849.603	14.496	0.071	3	1	6967.18	16	0	0	No warnings	100	0	0	0	0	0	0	0	0	0	0	0	0	0	0	0	0	F46
No	849.603	14.509	0.132	3	1	21554.1	16	0	0	No warnings	100	0	0	0	0	0	0	0	0	0	0	0	0	0	0	0	0	F45
No	849.603	14.506	0.112	4	1	77549.7	16	0	0	No warnings	100	0	0	0	0	0	0	0	0	0	0	0	0	0	0	0	0	F48
No	849.603	14.501	0.075	3	1	8522.65	16	0	0	No warnings	100	0	0	0	0	0	0	0	0	0	0	0	0	0	0	0	0	F47
No	849.603	14.499	0.098	3	1	46925.2	16	0	0	No warnings	100	0	0	0	0	0	0	0	0	0	0	0	0	0	0	0	0	F18
No	849.603	14.499	0.071	4	1	61069.3	16	0	0	No warnings	100	0	0	0	0	0	0	0	0	0	0	0	0	0	0	0	0	F4
No	849.603	14.503	0.071	3	1	26013.7	16	0	0	No warnings	100	0	0	0	0	0	0	0	0	0	0	0	0	0	0	0	0	F17
No	849.603	14.505	0.113	3	1	18831.9	16	0	0	No warnings	100	0	0	0	0	0	0	0	0	0	0	0	0	0	0	0	0	F20
No	849.603	14.513	0.161	4	1	112167	16	0	0	No warnings	100	0	0	0	0	0	0	0	0	0	0	0	0	0	0	0	0	F19
No	850.369	16.829	0.034	3	1	1227.29	16	1.5	9.66544	Contaminating mass	48.451	0	0	51.549	0	0	0	0	0	0	0	0	0	0	0	0	0	F20
No	850.369	16.852	0.051	4	1	2845.67	16	0.6	3.46043	Irregular exchange	78.8656	4.275	0	16.3456	0.513791	0	0	0	0	0	0	0	0	0	0	0	0	F47
No	850.369	16.852	0.047	2	1	1699.52	16	0.1	0.633482	No warnings	89.8643	10.1357	0	0	0	0	0	0	0	0	0	0	0	0	0	0	0	F48
No	850.369	16.858	0.04	4	1	1319.83	16	1.3	8.20583	Contaminating mass	56.5588	3.14393	0	33.0395	7.25772	0	0	0	0	0	0	0	0	0	0	0	0	F17
No	850.369	16.853	0.053	1	1	1109.06	16	0	0	No warnings	100	0	0	0	0	0	0	0	0	0	0	0	0	0	0	0	0	F19
No	850.369	16.848	0.051	2	1	1009.79	16	0	0	No warnings	100	0	0	0	0	0	0	0	0	0	0	0	0	0	0	0	0	F18
No	850.37	16.756	0.054	2	1	1730.25	16	0	0	No warnings	100	0	0	0	0	0	0	0	0	0	0	0	0	0	0	0	0	F20
No	850.37	16.756	0.046	3	1	2884.9	16	0.2	1.35118	No warnings	82.1811	14.0191	3.79985	0	0	0	0	0	0	0	0	0	0	0	0	0	0	F48
No	850.37	16.756	0.054	4	1	3959.72	16	0.6	3.60094	Irregular exchange	70.0354	15.6712	0.936367	13.357	0	0	0	0	0	0	0	0	0	0	0	0	0	F47
No	850.37	16.758	0.059	2	1	1972.69	16	0	0.00442272	No warnings	99.9292	0.0707636	0	0	0	0	0	0	0	0	0	0	0	0	0	0	0	F17
No	850.37	16.759	0.063	2	1	2148.5	16	0.1	0.732071	Contaminating mass	88.2869	11.7131	0	0	0	0	0	0	0	0	0	0	0	0	0	0	0	F19
No	850.37	16.755	0.057	2	1	1365.33	16	0	0	No warnings	100	0	0	0	0	0	0	0	0	0	0	0	0	0	0	0	0	F18
No	850.388	17.584	0.048	2	2	1853.5	16	0	0	No warnings	100	0	0	0	0	0	0	0	0	0	0	0	0	0	0	0	0	F46
No	850.388	17.584	0.048	2	2	7653.71	16	0	0	No warnings	100	0	0	0	0	0	0	0	0	0	0	0	0	0	0	0	0	F45
No	850.388	17.584	0.056	2	1	15182.5	16	0	0	No warnings	100	0	0	0	0	0	0	0	0	0	0	0	0	0	0	0	0	F48
No	850.388	17.583	0.047	2	2	22226.5	16	0	0	No warnings	100	0	0	0	0	0	0	0	0	0	0	0	0	0	0	0	0	F47
No	850.388	17.587	0.048	2	1	10390.1	16	0	0	No warnings	100	0	0	0	0	0	0	0	0	0	0	0	0	0	0	0	0	F18
No	850.388	17.584	0.057	2	3	22849.9	16	0	0	No warnings	100	0	0	0	0	0	0	0	0	0	0	0	0	0	0	0	0	F17
No	850.388	17.581	0.046	2	3	17028.4	16	0	0	No warnings	100	0	0	0	0	0	0	0	0	0	0	0	0	0	0	0	0	F20
No	850.388	17.589	0.053	2	3	14707.8	16	0	0	No warnings	100	0	0	0	0	0	0	0	0	0	0	0	0	0	0	0	0	F19
No	850.39	12.382	0.036	5	1	50859.7	16	0	0.0768743	No warnings	99.0004	0.769173	0.230408	0	0	0	0	0	0	0	0	0	0	0	0	0	0	F46
No	850.39	12.381	0.036	5	1	49838.6	16	0	0.00882953	No warnings	99.9529	0	0	0.0470909	0	0	0	0	0	0	0	0	0	0	0	0	0	F45
No	850.39	12.382	0.035	5	1	54525.5	16	0	0.0794728	No warnings	98.848	1.03241	0.119577	0	0	0	0	0	0	0	0	0	0	0	0	0	0	F48
No	850.39	12.381	0.036	5	1	45932.2	16	0	0.109287	No warnings	98.3088	1.63371	0.0574377	0	0	0	0	0	0	0	0	0	0	0	0	0	0	F47
No	850.39	12.382	0.037	5	1	43834.9	16	0	0.070053	No warnings	99.2014	0.476449	0.3222	0	0	0	0	0	0	0	0	0	0	0	0	0	0	F18
No	850.39	12.382	0.036	5	1	57296.7	16	0	0.0708262	No warnings	98.9008	1.08212	0	0.0170339	0	0	0	0	0	0	0	0	0	0	0	0	0	F4
No	850.39	12.381	0.037	5	1	47939.8	16	0	0.0764726	No warnings	98.8834	1.00973	0.106918	0	0	0	0	0	0	0	0	0	0	0	0	0	0	F17
No	850.39	12.381	0.036	5	1	43000.7	16	0	0.0523818	No warnings	99.48	0.201801	0.318154	0	0	0	0	0	0	0	0	0	0	0	0	0	0	F20
No	850.39	12.381	0.038	5	1	44675.8	16	0	0.0539853	No warnings	99.1738	0.788645	0.0375596	0	0	0	0	0	0	0	0	0	0	0	0	0	0	F19
No	850.391	12.645	0.037	4	1	3163.99	16	0	0	No warnings	100	0	0	0	0	0	0	0	0	0	0	0	0	0	0	0	0	F46
No	850.391	12.644	0.04	2	1	1186.46	16	0	0	No warnings	100	0	0	0	0	0	0	0	0	0	0	0	0	0	0	0	0	F20
No	850.391	12.642	0.038	4	1	2893.69	16	0	0.0431722	No warnings	99.6546	0	0.345377	0	0	0	0	0	0	0	0	0	0	0	0	0	0	F45
No	850.391	12.645	0.038	4	1	3709.75	16	0	0	No warnings	100	0	0	0	0	0	0	0	0	0	0	0	0	0	0	0	0	F48
No	850.391	12.644	0.037	4	1	3314.8	16	0	0.0143059	No warnings	99.8856	0	0.114447	0	0	0	0	0	0	0	0	0	0	0	0	0	0	F47
No	850.391	12.642	0.039	4	1	3534.58	16	0	0	No warnings	100	0	0	0	0	0	0	0	0	0	0	0	0	0	0	0	0	F17
No	850.391	12.645	0.039	4	1	3399.92	16	0	0	No warnings	100	0	0	0	0	0	0	0	0	0	0	0	0	0	0	0	0	F4
No	850.391	12.644	0.04	3	1	1684.95	16	0	0	No warnings	100	0	0	0	0	0	0	0	0	0	0	0	0	0	0	0	0	F19
No	850.391	12.645	0.038	4	1	2870.53	16	0	0.0267076	No warnings	99.5727	0.427321	0	0	0	0	0	0	0	0	0	0	0	0	0	0	0	F18
No	850.597	17.47	0.119	6	1	129779	16	0	0.17198	No warnings	99.7039	0	0	0.0313553	0	0	0	0	0.104445	0.106055	0	0	0	0	0	0.000662778	0.0536012	F46
No	850.597	17.474	0.18	2	1	205534	16	0	0	No warnings	100	0	0	0	0	0	0	0	0	0	0	0	0	0	0	0	0	F45
No	850.597	17.462	0.087	3	1	460122	16	0	0	No warnings	100	0	0	0	0	0	0	0	0	0	0	0	0	0	0	0	0	F48
No	850.597	17.46	0.104	3	1	270606	16	0	0	No warnings	100	0	0	0	0	0	0	0	0	0	0	0	0	0	0	0	0	F47
No	850.597	17.474	0.123	3	1	197193	16	0	0	No warnings	100	0	0	0	0	0	0	0	0	0	0	0	0	0	0	0	0	F18
No	850.597	17.443	0.102	5	1	457719	16	0.3	1.70938	Contaminating mass	88.4765	9.88943	0	0	0	0	0	0.00485708	0.164742	0	0	1.46443	0	0	0	0	0	F4
No	850.597	17.487	0.096	5	1	875824	16	0.1	0.336743	No warnings	98.3058	1.21607	0.120278	0	0	0	0	0	0	0	0.00489777	0.352935	0	0	0	0	0	F17
No	850.597	17.461	0.121	3	1	218547	16	0	0	No warnings	100	0	0	0	0	0	0	0	0	0	0	0	0	0	0	0	0	F20
No	850.597	17.473	0.108	5	1	895940	16	0	0.150877	No warnings	99.7801	0	0	0	0	0	0	0	0	0	0.0048429	0.215055	0	0	0	0	0	F19
No	851.576	17.067	0.055	1	1	1090.2	16	5	31.0544	No warnings	0	0	0	0	3.12989	96.8701	0	0	0	0	0	0	0	0	0	0	0	F45
No	851.576	17.233	0.014	2	1	1957.46	16	0.1	0.472165	No warnings	92.4454	7.55464	0	0	0	0	0	0	0	0	0	0	0	0	0	0	0	F17
No	851.576	17.21	0.014	2	1	1387.37	16	0.3	1.90072	Contaminating mass	69.5885	30.4115	0	0	0	0	0	0	0	0	0	0	0	0	0	0	0	F18
No	852.384	17.584	0.053	6	1	39742.3	16	0.3	1.75138	No warnings	84.4872	7.74327	5.03906	1.36079	0.729793	0.63984	0	0	0	0	0	0	0	0	0	0	0	F46
No	852.384	17.585	0.053	7	1	161941	16	0.3	2.01771	No warnings	83.1767	7.50159	5.60045	1.88093	1.26378	0.57658	0	0	0	0	0	0	0	0	0	0	0	F45
No	852.384	17.587	0.049	5	1	352425	16	0.2	1.3907	No warnings	85.6814	8.75652	3.19163	2.37049	0	0	0	0	0	0	0	0	0	0	0	0	0	F48
No	852.384	17.585	0.047	7	1	487378	16	0.3	1.94098	No warnings	84.6529	6.11327	5.0345	2.8687	0.649283	0.417981	0.263392	0	0	0	0	0	0	0	0	0	0	F47
No	852.384	17.588	0.053	4	1	242288	16	0	0	No warnings	100	0	0	0	0	0	0	0	0	0	0	0	0	0	0	0	0	F18
No	852.384	17.585	0.059	4	1	365541	16	0	0.0257927	No warnings	99.7937	0	0.206342	0	0	0	0	0	0	0	0	0	0	0	0	0	0	F17
No	852.384	17.581	0.05	4	1	271683	16	0	0.0340087	No warnings	99.5614	0.333017	0.105561	0	0	0	0	0	0	0	0	0	0	0	0	0	0	F20
No	852.384	17.586	0.061	4	1	260124	16	0	0	No warnings	100	0	0	0	0	0	0	0	0	0	0	0	0	0	0	0	0	F19
No	852.556	17.416	0.082	3	1	12023.8	16	0	0	No warnings	100	0	0	0	0	0	0	0	0	0	0	0	0	0	0	0	0	F46
No	852.556	17.428	0.056	1	1	11993.4	16	0	0	Low pattern fit	100	0	0	0	0	0	0	0	0	0	0	0	0	0	0	0	0	F48
No	852.556	17.415	0.053	2	1	24167.2	16	0	0	No warnings	100	0	0	0	0	0	0	0	0	0	0	0	0	0	0	0	0	F18
No	852.556	17.434	0.059	1	1	75705.2	16	0	0.300949	Low pattern fit	97.5503	0.0842457	2.36547	0	0	0	0	0	0	0	0	0	0	0	0	0	0	F4
No	852.556	17.428	0.105	2	1	25248.4	16	0	0	No warnings	100	0	0	0	0	0	0	0	0	0	0	0	0	0	0	0	0	F17
No	852.556	17.403	0.019	1	1	1079.09	16	0	0	Low pattern fit	100	0	0	0	0	0	0	0	0	0	0	0	0	0	0	0	0	F20
No	852.556	17.433	0.026	1	1	6439.41	16	0	0	Low pattern fit	100	0	0	0	0	0	0	0	0	0	0	0	0	0	0	0	0	F19
No	852.557	17.998	0.043	2	1	1574.83	16	0	0	No warnings	100	0	0	0	0	0	0	0	0	0	0	0	0	0	0	0	0	F46
No	852.557	17.99	0.066	1	1	6146.56	16	0	0	Low pattern fit	100	0	0	0	0	0	0	0	0	0	0	0	0	0	0	0	0	F45
No	852.557	17.989	0.059	4	1	30365.3	16	1.1	6.75175	Irregular exchange	82.3453	0	0	0	0	1.19578	15.3604	0	0	1.09851	0	0	0	0	0	0	0	F48
No	852.557	17.999	0.052	2	1	9770.68	16	0	0	No warnings	100	0	0	0	0	0	0	0	0	0	0	0	0	0	0	0	0	F47
No	852.557	17.992	0.061	3	1	8702.14	16	0.1	0.383369	No warnings	98.4665	0	0	0	1.53348	0	0	0	0	0	0	0	0	0	0	0	0	F17
No	852.557	17.986	0.071	3	1	18589.8	16	0.3	1.88325	Contaminating mass	94.9165	0	0	0	0	0.36914	4.7144	0	0	0	0	0	0	0	0	0	0	F18
No	852.557	17.988	0.074	3	1	29124	16	0.3	1.90427	Contaminating mass	97.2171	0	0	0	0	0	0	0	0	0	0.1432	2.63966	0	0	0	0	0	F4
No	852.557	17.995	0.041	2	1	3665.08	16	0	0	No warnings	100	0	0	0	0	0	0	0	0	0	0	0	0	0	0	0	0	F20
No	852.557	17.992	0.059	2	1	11295.8	16	0	0	No warnings	100	0	0	0	0	0	0	0	0	0	0	0	0	0	0	0	0	F19
No	852.569	12.384	0.099	3	1	5091.13	16	0.1	0.676654	No warnings	89.1735	10.8265	0	0	0	0	0	0	0	0	0	0	0	0	0	0	0	F46
No	852.569	12.382	0.088	2	1	4688.92	16	0	0	No warnings	100	0	0	0	0	0	0	0	0	0	0	0	0	0	0	0	0	F45
No	852.569	12.383	0.088	3	1	5230.67	16	0	0.101006	No warnings	98.3839	1.6161	0	0	0	0	0	0	0	0	0	0	0	0	0	0	0	F48
No	852.569	12.383	0.094	3	1	4469.39	16	0	0.195025	No warnings	96.8796	3.1204	0	0	0	0	0	0	0	0	0	0	0	0	0	0	0	F47
No	852.569	12.382	0.075	2	1	3764.18	16	0.3	1.73394	Contaminating mass	86.1285	0	13.8715	0	0	0	0	0	0	0	0	0	0	0	0	0	0	F17
No	852.569	12.381	0.055	3	1	9142.21	16	0.2	1.36134	Contaminating mass	78.2186	21.7814	0	0	0	0	0	0	0	0	0	0	0	0	0	0	0	F4
No	852.569	12.382	0.065	3	1	4625.55	16	0.2	1.18	Contaminating mass	81.12	18.88	0	0	0	0	0	0	0	0	0	0	0	0	0	0	0	F20
No	852.569	12.385	0.077	3	1	5435.18	16	0	0	No warnings	100	0	0	0	0	0	0	0	0	0	0	0	0	0	0	0	0	F18
No	852.569	12.384	0.092	2	1	5791.22	16	0.1	0.628651	Contaminating mass	89.9416	10.0584	0	0	0	0	0	0	0	0	0	0	0	0	0	0	0	F19
No	852.57	17.036	0.057	2	1	20097.3	16	1.6	9.8848	Contaminating mass	82.4088	0	0	0	0	0.000424159	0	0	0.161891	17.4288	0	0	0	0	0	0	0	F4
No	852.578	16.598	0.227	2	1	40866.4	16	0	0.116105	No warnings	99.8138	0	0	0	0	0	0	0	0	0.00414145	0.18204	0	0	0	0	0	0	F45
No	852.578	16.593	0.077	3	1	33814.5	16	0.5	3.22514	Irregular exchange	87.0994	0	0	0	12.9006	0	0	0	0	0	0	0	0	0	0	0	0	F48
No	852.578	16.599	0.079	2	1	21861.3	16	0	0	No warnings	100	0	0	0	0	0	0	0	0	0	0	0	0	0	0	0	0	F47
No	852.578	16.605	0.081	4	1	22707.1	16	0	0.223119	No warnings	99.286	0	0	0	0	0.713981	0	0	0	0	0	0	0	0	0	0	0	F17
No	852.578	16.598	0.058	6	1	52596.4	16	0.1	0.632749	Contaminating mass	97.3422	0	0	0.50714	2.15064	0	0	0	0	0	0	0	0	0	0	0	0	F4
No	852.578	16.601	0.114	2	1	18776.3	16	0	0	No warnings	100	0	0	0	0	0	0	0	0	0	0	0	0	0	0	0	0	F20
No	852.578	16.599	0.064	1	1	26611.2	16	0	0	No warnings	100	0	0	0	0	0	0	0	0	0	0	0	0	0	0	0	0	F18
No	852.578	16.614	0.076	3	1	27304.2	16	0	0	No warnings	100	0	0	0	0	0	0	0	0	0	0	0	0	0	0	0	0	F19
No	852.578	16.937	0.132	2	1	3454.16	16	0.2	1.4079	Low pattern fit	97.7389	0	0	0	0	0	0	0	0	0.0850421	2.1761	0	0	0	0	0	0	F45
No	852.578	16.94	0.2	1	1	2946.42	16	0	0	Low pattern fit	100	0	0	0	0	0	0	0	0	0	0	0	0	0	0	0	0	F20
No	852.578	16.898	0.027	3	1	4171.73	16	3.3	20.8997	Irregular exchange	16.2286	0	0	0.690213	83.0812	0	0	0	0	0	0	0	0	0	0	0	0	F48
No	852.578	16.992	0.019	2	1	1860.47	16	4	24.9647	No warnings	0	0	0	0.564305	99.4357	0	0	0	0	0	0	0	0	0	0	0	0	F47
No	852.578	16.904	0.111	2	1	2523.82	16	0	0	No warnings	100	0	0	0	0	0	0	0	0	0	0	0	0	0	0	0	0	F19
No	853.385	17.294	0.009	2	1	1278.69	16	13.2	82.7456	Irregular exchange	0	0	0	0	0	0	0.00213764	0	0	0.612436	34.3754	0	0	0	0.499105	64.5109	0	F45
No	853.385	16.839	0.086	1	1	1814.13	16	0	0	No warnings	100	0	0	0	0	0	0	0	0	0	0	0	0	0	0	0	0	F20
No	853.406	13.751	0.058	6	1	3758.64	16	0.3	2.00744	No warnings	84.7453	5.47954	5.09599	2.26909	2.41006	0	0	0	0	0	0	0	0	0	0	0	0	F46
No	853.406	13.748	0.056	7	1	6065.56	16	0.4	2.24103	No warnings	82.8195	7.33845	4.73201	2.62265	1.38339	0.97138	0.132593	0	0	0	0	0	0	0	0	0	0	F45
No	853.406	13.749	0.057	4	1	3166.47	16	0.2	1.09161	No warnings	88.7616	5.19894	5.85162	0.187871	0	0	0	0	0	0	0	0	0	0	0	0	0	F48
No	853.406	13.75	0.056	6	1	6124.47	16	0.3	2.06407	No warnings	82.9727	7.47275	5.50701	2.34964	1.0002	0.697714	0	0	0	0	0	0	0	0	0	0	0	F47
No	853.406	13.748	0.056	3	1	6123.59	16	0	0	No warnings	100	0	0	0	0	0	0	0	0	0	0	0	0	0	0	0	0	F17
No	853.406	13.748	0.061	3	1	6010.02	16	0	0.0128637	No warnings	99.7942	0.205819	0	0	0	0	0	0	0	0	0	0	0	0	0	0	0	F19
No	853.406	13.75	0.06	3	1	3160.29	16	0	0	No warnings	100	0	0	0	0	0	0	0	0	0	0	0	0	0	0	0	0	F20
No	853.406	13.749	0.058	3	1	2742.09	16	0	0	No warnings	100	0	0	0	0	0	0	0	0	0	0	0	0	0	0	0	0	F18
No	853.406	14.734	0.063	3	1	1763.16	16	0.1	0.369881	No warnings	94.0819	5.9181	0	0	0	0	0	0	0	0	0	0	0	0	0	0	0	F46
No	853.406	14.731	0.057	4	1	6042.37	16	0.1	0.619427	No warnings	90.2028	9.74039	0	0.0568143	0	0	0	0	0	0	0	0	0	0	0	0	0	F45
No	853.406	14.737	0.059	3	1	7921.91	16	0.1	0.404563	No warnings	93.527	6.47301	0	0	0	0	0	0	0	0	0	0	0	0	0	0	0	F48
No	853.406	14.736	0.059	4	1	8479.27	16	0.1	0.407683	No warnings	93.4771	6.52292	0	0	0	0	0	0	0	0	0	0	0	0	0	0	0	F47
No	853.406	14.732	0.064	3	1	3886.23	16	0.1	0.461352	No warnings	94.9262	2.76602	2.3078	0	0	0	0	0	0	0	0	0	0	0	0	0	0	F17
No	853.406	14.735	0.067	3	1	6225.96	16	0	0.133701	No warnings	97.8608	2.13922	0	0	0	0	0	0	0	0	0	0	0	0	0	0	0	F19
No	853.406	14.736	0.059	2	1	7094.84	16	0	0	No warnings	100	0	0	0	0	0	0	0	0	0	0	0	0	0	0	0	0	F20
No	853.406	14.734	0.063	3	1	7661.41	16	0	0.0693304	No warnings	98.8907	1.10929	0	0	0	0	0	0	0	0	0	0	0	0	0	0	0	F18
No	853.49	8.441	0.052	2	1	2075.12	16	0	0	No warnings	100	0	0	0	0	0	0	0	0	0	0	0	0	0	0	0	0	F46
No	853.49	8.441	0.054	2	1	2188.57	16	0	0	No warnings	100	0	0	0	0	0	0	0	0	0	0	0	0	0	0	0	0	F20
No	853.49	8.442	0.054	2	1	2484.05	16	0	0	No warnings	100	0	0	0	0	0	0	0	0	0	0	0	0	0	0	0	0	F45
No	853.49	8.441	0.051	2	1	3052.02	16	0	0	No warnings	100	0	0	0	0	0	0	0	0	0	0	0	0	0	0	0	0	F48
No	853.49	8.441	0.053	2	1	3364.81	16	0	0	No warnings	100	0	0	0	0	0	0	0	0	0	0	0	0	0	0	0	0	F47
No	853.49	8.442	0.055	2	1	4134.38	16	0	0	No warnings	100	0	0	0	0	0	0	0	0	0	0	0	0	0	0	0	0	F17
No	853.49	8.442	0.053	2	1	3929.09	16	0	0	No warnings	100	0	0	0	0	0	0	0	0	0	0	0	0	0	0	0	0	F19
No	853.49	8.443	0.053	2	1	1173	16	0	0	No warnings	100	0	0	0	0	0	0	0	0	0	0	0	0	0	0	0	0	F18
No	853.49	8.987	0.053	2	1	1274.58	16	0	0	No warnings	100	0	0	0	0	0	0	0	0	0	0	0	0	0	0	0	0	F45
No	853.49	8.987	0.055	2	1	1111.82	16	0	0	No warnings	100	0	0	0	0	0	0	0	0	0	0	0	0	0	0	0	0	F46
No	853.49	8.986	0.054	2	1	1562.49	16	0	0	No warnings	100	0	0	0	0	0	0	0	0	0	0	0	0	0	0	0	0	F47
No	853.49	8.986	0.057	2	1	2163.5	16	0	0	No warnings	100	0	0	0	0	0	0	0	0	0	0	0	0	0	0	0	0	F17
No	853.49	8.987	0.057	2	1	2153.99	16	0	0	No warnings	100	0	0	0	0	0	0	0	0	0	0	0	0	0	0	0	0	F19
No	853.49	8.84	0.058	3	1	2065.7	16	0	0	No warnings	100	0	0	0	0	0	0	0	0	0	0	0	0	0	0	0	0	F48
No	853.49	8.838	0.056	3	1	1309.18	16	0	0.185463	No warnings	97.0326	2.96741	0	0	0	0	0	0	0	0	0	0	0	0	0	0	0	F47
No	853.49	8.839	0.058	2	1	1500.21	16	0	0	No warnings	100	0	0	0	0	0	0	0	0	0	0	0	0	0	0	0	0	F17
No	853.49	8.837	0.055	3	1	1552.56	16	0	0	No warnings	100	0	0	0	0	0	0	0	0	0	0	0	0	0	0	0	0	F19
No	853.54	14.114	0.046	5	1	4129.03	16	0.6	3.57474	No warnings	95.4813	0	0	0.548694	0	0	0	0	0	0	0.00011824	0	0.00245799	0.0255352	3.94194	0	0	F48
No	853.54	14.114	0.053	4	1	8058.74	16	0.3	2.1138	Contaminating mass	96.0902	1.60761	0	0	0	0	0	0	0	0	6.85673e-05	0	0.00142538	0.0148078	2.28592	0	0	F17
No	853.54	14.115	0.059	4	1	3466.37	16	0.3	2.00925	Contaminating mass	94.4612	3.49072	0	0	0	0	0	0	0	0	6.09985e-05	0	0.00126804	0.0131733	2.03359	0	0	F19
No	853.54	14.113	0.054	4	1	4575.09	16	0	0.305975	No warnings	95.989	3.12636	0.884616	0	0	0	0	0	0	0	0	0	0	0	0	0	0	F46
No	853.54	14.112	0.054	3	1	6972.99	16	0.1	0.392209	No warnings	93.7247	6.27535	0	0	0	0	0	0	0	0	0	0	0	0	0	0	0	F45
No	853.54	14.115	0.051	4	1	3629.69	16	0.2	1.01779	No warnings	89.0761	5.56319	5.36075	0	0	0	0	0	0	0	0	0	0	0	0	0	0	F47
No	853.54	14.112	0.055	4	1	3096.96	16	0.1	0.815336	Contaminating mass	94.3274	3.53868	1.08295	0	0	0	0.0158489	1.0351	0	0	0	0	0	0	0	0	0	F20
No	853.54	14.148	0.041	3	1	4291.42	16	11.2	70.0708	Contaminating mass	28.3081	1.70272	0	0	0	0	0	0	0	0	0	0	0.00157966	0	0.0486977	0.291698	69.6472	F18
No	853.541	11.506	0.046	2	1	1177.44	16	0	0.0810134	No warnings	98.7038	1.29621	0	0	0	0	0	0	0	0	0	0	0	0	0	0	0	F45
No	853.541	11.509	0.053	4	1	1124.06	16	3.2	20.2496	Contaminating mass	77.1401	2.7801	0	0	0	0	0	0	0	0	0	0	0.000378987	0	0.0168408	0.0286184	20.034	F20
No	853.541	11.509	0.048	3	1	1676.24	16	0	0.289692	No warnings	95.3649	4.63508	0	0	0	0	0	0	0	0	0	0	0	0	0	0	0	F17
No	853.559	17.99	0.054	2	1	2310.47	16	1.8	11.0989	Irregular exchange	79.885	0	0	0	0	0.226453	8.43202	0	0	0	0.164038	11.2925	0	0	0	0	0	F45
No	853.559	17.99	0.042	1	1	1285.52	16	0	0	No warnings	100	0	0	0	0	0	0	0	0	0	0	0	0	0	0	0	0	F20
No	853.559	17.987	0.062	2	1	12511.2	16	1.7	10.7457	Irregular exchange	65.4495	0	0	0	0.820816	33.7297	0	0	0	0	0	0	0	0	0	0	0	F48
No	853.559	18	0.048	1	1	3548.24	16	0	0	No warnings	100	0	0	0	0	0	0	0	0	0	0	0	0	0	0	0	0	F47
No	853.559	17.988	0.051	2	1	2878.53	16	0.1	0.675068	Contaminating mass	96.3996	0	0	3.60037	0	0	0	0	0	0	0	0	0	0	0	0	0	F17
No	853.559	17.998	0.065	3	1	10684.7	16	0.7	4.41439	Contaminating mass	92.9247	0	0	0	0	0	0	0	0	0.123035	6.95229	0	0	0	0	0	0	F4
No	853.559	17.99	0.061	1	1	4645.79	16	0	0	No warnings	100	0	0	0	0	0	0	0	0	0	0	0	0	0	0	0	0	F19
No	853.559	17.99	0.069	2	1	6824.64	16	0.2	1.25428	Contaminating mass	95.9863	0	0	0	0	4.0137	0	0	0	0	0	0	0	0	0	0	0	F18
No	854.328	14.049	0.053	4	1	1579.48	16	0.2	1.00695	No warnings	87.1125	10.2795	1.99215	0.615781	0	0	0	0	0	0	0	0	0	0	0	0	0	F45
No	854.328	14.051	0.051	3	1	1107.78	16	0	0.273838	No warnings	95.6186	4.38141	0	0	0	0	0	0	0	0	0	0	0	0	0	0	0	F48
No	854.328	14.047	0.055	3	1	1624.43	16	0.2	0.992137	No warnings	87.4203	9.28524	3.29448	0	0	0	0	0	0	0	0	0	0	0	0	0	0	F47
No	854.328	14.047	0.05	3	1	1089.45	16	0	0.0160586	No warnings	99.7431	0.256938	0	0	0	0	0	0	0	0	0	0	0	0	0	0	0	F17
No	854.328	14.05	0.06	2	1	1646.67	16	0	0	No warnings	100	0	0	0	0	0	0	0	0	0	0	0	0	0	0	0	0	F19
No	854.536	17.541	0.08	1	1	3393.12	16	0	0	No warnings	100	0	0	0	0	0	0	0	0	0	0	0	0	0	0	0	0	F45
No	854.536	17.576	0.019	2	1	3129.98	16	0	0	No warnings	100	0	0	0	0	0	0	0	0	0	0	0	0	0	0	0	0	F20
No	854.536	17.557	0.015	1	1	1873.12	16	0	0	No warnings	100	0	0	0	0	0	0	0	0	0	0	0	0	0	0	0	0	F48
No	854.536	17.587	0.016	2	1	3922.94	16	0	0	No warnings	100	0	0	0	0	0	0	0	0	0	0	0	0	0	0	0	0	F47
No	854.536	17.526	0.012	2	1	2260.83	16	7.6	47.1925	Contaminating mass	0	0	0	0	1.49534	34.0297	0	0	1.32495	63.1501	0	0	0	0	0	0	0	F17
No	854.536	17.618	0.045	1	1	6128.3	16	0.2	0.954018	Contaminating mass	84.7357	15.2643	0	0	0	0	0	0	0	0	0	0	0	0	0	0	0	F19
No	854.536	17.574	0.008	2	1	1875.02	16	0.6	3.49476	Contaminating mass	44.0838	55.9162	0	0	0	0	0	0	0	0	0	0	0	0	0	0	0	F18
No	854.539	15.669	0.076	2	1	2572.47	16	0	0	No warnings	100	0	0	0	0	0	0	0	0	0	0	0	0	0	0	0	0	F46
No	854.539	15.684	0.102	1	1	2398.44	16	0	0	Low pattern fit	100	0	0	0	0	0	0	0	0	0	0	0	0	0	0	0	0	F45
No	854.539	15.673	0.102	2	1	7122.51	16	0.2	0.986335	No warnings	84.2186	15.7814	0	0	0	0	0	0	0	0	0	0	0	0	0	0	0	F48
No	854.539	15.686	0.155	1	1	3891.23	16	0.4	2.67397	Low pattern fit	57.2164	42.7836	0	0	0	0	0	0	0	0	0	0	0	0	0	0	0	F47
No	854.539	15.678	0.128	3	1	6617.39	16	0	0.106388	No warnings	98.2978	1.70221	0	0	0	0	0	0	0	0	0	0	0	0	0	0	0	F17
No	854.539	15.688	0.134	2	1	10819.6	16	0.2	1.53095	Contaminating mass	75.5048	24.4952	0	0	0	0	0	0	0	0	0	0	0	0	0	0	0	F4
No	854.539	15.671	0.081	2	1	5374.27	16	0.3	1.87405	Contaminating mass	70.0151	29.9849	0	0	0	0	0	0	0	0	0	0	0	0	0	0	0	F19
No	854.539	15.686	0.082	2	1	4798	16	0.1	0.706495	Contaminating mass	88.6961	11.3039	0	0	0	0	0	0	0	0	0	0	0	0	0	0	0	F20
No	854.539	15.691	0.11	2	1	8922.62	16	0.3	1.61381	Contaminating mass	74.9747	24.2296	0.795689	0	0	0	0	0	0	0	0	0	0	0	0	0	0	F18
No	854.555	14.67	0.036	1	1	1498.82	16	16	99.9515	No warnings	0	0	0	0	0	0	0	0	0	0	0	0	0	0.0176946	0	0.72359	99.2587	F47
No	854.555	14.536	0.026	2	1	1097.46	16	2.2	13.8494	Irregular exchange	46.9433	31.9426	0	0	0	0	0	0	0.378633	20.7355	0	0	0	0	0	0	0	F45
No	854.555	14.516	0.112	5	1	6564.36	16	0.8	4.71077	Irregular exchange	90.6363	0	0	0	0	3.80982	0	0	0	0	4.7695	0.784376	0	0	0	0	0	F48
No	854.555	14.502	0.049	2	1	1069.27	16	0	0	No warnings	100	0	0	0	0	0	0	0	0	0	0	0	0	0	0	0	0	F17
No	854.555	14.507	0.065	2	1	3660.04	16	0	0.175514	No warnings	99.8245	0	0	0	0	0	0	0	0	0	0	0	0	0	0	0	0.175514	F4
No	854.555	14.525	0.125	4	1	10082.6	16	1.7	10.453	Contaminating mass	76.5121	0	0	0	0.172571	13.3035	0	0	0	0.0778095	9.93404	0	0	0	0	0	0	F19
No	854.555	14.509	0.086	3	1	3007.76	16	0.8	4.82964	Contaminating mass	92.5032	0	0	0	0	0	0	0	0	0.113771	6.97982	0	0	0	0	0	0.403252	F18
No	854.558	16.908	0.07	2	1	5774.79	16	3.9	24.4079	Irregular exchange	73.9482	0	0	0	0	0	0	0	0	0	0	0.00106026	0	0.0064712	0.232982	25.8113	0	F47
No	854.558	16.896	0.015	3	1	4774.86	16	2.9	17.978	Irregular exchange	80.8096	0	0	0	0	0	0	0	0	0	0	0.000775692	0	0.0045742	0.196176	18.9889	0	F48
No	854.558	16.915	0.062	7	1	16213.8	16	13.3	82.9062	Contaminating mass	8.03975	0	0	0	0	0.000194067	0	0	0.165198	7.4983	0	0	6.25435	0	0	66.035	12.0072	F4
No	854.558	16.906	0.057	1	1	1806.76	16	0	0	No warnings	100	0	0	0	0	0	0	0	0	0	0	0	0	0	0	0	0	F20
No	854.558	16.91	0.048	3	1	5357.06	16	2.7	16.906	Contaminating mass	81.4423	0	0	0	0	0	0	0	0.000118584	0	0	0.0388815	2.57105	0	0	15.9476	0	F18
No	854.61	18.013	0.091	8	1	20817.8	16	13.1	81.9002	No warnings	0	0	0	0	0	0	0	0	0	8.81304	2.63374	13.674	13.6851	23.8052	4.11077	9.35504	23.9231	F45
No	854.61	18.011	0.089	7	1	4205.13	16	12.5	78.2246	No warnings	0	0	0	0	0	0	0	0	0	0	3.18604	21.4004	36.2032	17.4405	5.74486	13.6646	2.36041	F46
No	854.61	17.998	0.018	7	1	9573.94	16	12	74.943	Irregular exchange	0	0	0	0	0	0	0	0	0.000313434	12.522	11.8461	35.2839	4.8751	5.47934	14.9108	0	15.0825	F47
No	854.61	17.933	0.045	2	1	1376.61	16	16	100	Contaminating mass	0	0	0	0	0	0	0	0	0	0	0	0	0	0	0	0	100	F4
No	854.61	18.029	0.186	3	1	44762.5	16	0	0.265926	No warnings	99.149	0	0	0	0	0.850962	0	0	0	0	0	0	0	0	0	0	0	F17
No	854.61	18.018	0.071	2	1	10115.9	16	0	0.0223097	No warnings	99.643	0.356955	0	0	0	0	0	0	0	0	0	0	0	0	0	0	0	F20
No	854.61	18.018	0.105	2	1	17594.8	16	0	0	No warnings	100	0	0	0	0	0	0	0	0	0	0	0	0	0	0	0	0	F19
No	855.469	8.41	0.057	4	1	8150.58	16	0	0.0069846	No warnings	99.9441	0	0.0558768	0	0	0	0	0	0	0	0	0	0	0	0	0	0	F46
No	855.469	8.411	0.054	4	1	10122.9	16	0	0	No warnings	100	0	0	0	0	0	0	0	0	0	0	0	0	0	0	0	0	F45
No	855.469	8.41	0.055	4	1	11154.3	16	0	0.0332963	No warnings	99.7336	0	0.26637	0	0	0	0	0	0	0	0	0	0	0	0	0	0	F48
No	855.469	8.411	0.055	4	1	14022.9	16	0	0.00838668	No warnings	99.9329	0	0.0670935	0	0	0	0	0	0	0	0	0	0	0	0	0	0	F47
No	855.469	8.411	0.057	4	1	13882.8	16	0	0.03542	No warnings	99.7166	0	0.28336	0	0	0	0	0	0	0	0	0	0	0	0	0	0	F17
No	855.469	8.41	0.053	4	1	8776.88	16	0	0	No warnings	100	0	0	0	0	0	0	0	0	0	0	0	0	0	0	0	0	F20
No	855.469	8.411	0.058	3	1	3602.1	16	0	0	No warnings	100	0	0	0	0	0	0	0	0	0	0	0	0	0	0	0	0	F18
No	855.469	8.411	0.055	4	1	13722.8	16	0	0.00087038	No warnings	99.993	0	0.00696304	0	0	0	0	0	0	0	0	0	0	0	0	0	0	F19
No	855.541	17.083	0.035	1	2	4081.33	16	0.3	2.0444	No warnings	97.8178	0	0	0	0	0	0	0	0	0	0	7.75884e-05	0	0.00016628	0.021757	2.16018	0	F47
No	855.541	17.118	0.012	1	2	1942.75	16	0	0	No warnings	100	0	0	0	0	0	0	0	0	0	0	0	0	0	0	0	0	F20
No	855.541	17.178	0.014	1	1	3271.02	16	0	0	No warnings	100	0	0	0	0	0	0	0	0	0	0	0	0	0	0	0	0	F48
No	855.541	17.48	0.014	1	2	1010.04	16	8.9	55.4688	Contaminating mass	0	0	0	1.96324	57.2481	0	0	0	0	0	0	0	0	0	0	0	40.7887	F4
No	855.541	17.058	0.022	1	2	1374.37	16	0	0	No warnings	100	0	0	0	0	0	0	0	0	0	0	0	0	0	0	0	0	F19
No	855.541	17.054	0.018	1	2	1414.43	16	0	0	No warnings	100	0	0	0	0	0	0	0	0	0	0	0	0	0	0	0	0	F18
No	855.542	8.204	0.066	2	1	1174.77	16	0	0	No warnings	100	0	0	0	0	0	0	0	0	0	0	0	0	0	0	0	0	F45
No	855.542	8.204	0.066	2	1	1392.92	16	0	0	No warnings	100	0	0	0	0	0	0	0	0	0	0	0	0	0	0	0	0	F20
No	855.542	8.203	0.047	2	1	1676.37	16	0	0	No warnings	100	0	0	0	0	0	0	0	0	0	0	0	0	0	0	0	0	F48
No	855.542	8.206	0.05	2	1	1238.62	16	0	0	No warnings	100	0	0	0	0	0	0	0	0	0	0	0	0	0	0	0	0	F47
No	855.542	8.204	0.05	2	1	1697.6	16	0	0	No warnings	100	0	0	0	0	0	0	0	0	0	0	0	0	0	0	0	0	F17
No	855.542	8.207	0.048	3	1	1460.03	16	0	0	No warnings	100	0	0	0	0	0	0	0	0	0	0	0	0	0	0	0	0	F4
No	855.542	8.206	0.053	2	1	1381.02	16	0	0	No warnings	100	0	0	0	0	0	0	0	0	0	0	0	0	0	0	0	0	F19
No	855.542	8.207	0.063	2	1	1479.99	16	0	0	No warnings	100	0	0	0	0	0	0	0	0	0	0	0	0	0	0	0	0	F18
No	856.037	15.887	0.067	2	1	2190.19	16	0	0	No warnings	100	0	0	0	0	0	0	0	0	0	0	0	0	0	0	0	0	F45
No	856.037	15.891	0.067	1	1	1354.2	16	0	0	No warnings	100	0	0	0	0	0	0	0	0	0	0	0	0	0	0	0	0	F20
No	856.037	15.893	0.068	2	1	4114.29	16	0.3	2.01484	No warnings	97.9847	0	0	0	0	0	0	0	0	0	0	0	0	0	0	0.00789971	2.00743	F48
No	856.037	15.885	0.057	2	1	1834.11	16	0	0	No warnings	100	0	0	0	0	0	0	0	0	0	0	0	0	0	0	0	0	F47
No	856.037	15.895	0.072	1	1	2089.5	16	0	0	No warnings	100	0	0	0	0	0	0	0	0	0	0	0	0	0	0	0	0	F4
No	856.037	15.896	0.073	1	1	1522.95	16	0.8	5.08051	Contaminating mass	94.9182	0	0	0	0	0	0	0	0	0	0	0	0	0	0	0.0199195	5.06183	F19
No	856.037	15.886	0.07	2	1	2150.1	16	0	0	No warnings	100	0	0	0	0	0	0	0	0	0	0	0	0	0	0	0	0	F18
No	856.456	17.199	0.056	5	1	107880	16	9.6	60.0488	Irregular exchange	5.25324	0.0238152	0	0	0	0.000997957	0.0287215	1.70117	0	0	74.2409	18.7511	0	0	0	0	0	F45
No	856.456	17.192	0.05	3	1	235347	16	9.8	61.3889	Irregular exchange	3.89152	0	0	0	0	0	0	0.00197361	0	0.0337019	74.8959	21.1769	0	0	0	0	0	F48
No	856.456	17.267	0.021	2	1	3853.59	16	0.1	0.375213	No warnings	93.9966	6.00341	0	0	0	0	0	0	0	0	0	0	0	0	0	0	0	F47
No	856.456	17.198	0.058	5	1	73948.2	16	9.7	60.7337	Contaminating mass	4.15292	0	0	0	0	0	0	0.850489	0.392266	0	78.0005	16.6038	0	0	0	0	0	F17
No	856.456	17.258	0.021	3	1	7014.27	16	3.7	23.2788	Contaminating mass	59.2448	0	2.24457	0	0.00108192	0	0.00605722	0.156948	11.0987	0	21.6837	5.56419	0	0	0	0	0	F4
No	856.456	17.189	0.055	4	1	105209	16	10	62.2819	Contaminating mass	2.0802	0.286383	0	0	0	0	0	0.00090684	0	0.0166738	77.7073	19.9085	0	0	0	0	0	F20
No	856.456	17.184	0.08	3	1	230761	16	9.9	61.5828	Contaminating mass	2.8331	0	0	0	0	0	0	0.000615649	0	0.0117019	83.4855	13.6691	0	0	0	0	0	F18
No	856.456	17.289	0.01	1	1	6490.24	16	10	62.4639	Contaminating mass	0	0	0	0	0	0	0.00237709	0	0.0352875	0.497011	99.4653	0	0	0	0	0	0	F19
No	856.552	16.369	0.041	3	1	20540.1	16	11.6	72.3167	Contaminating mass	10.8679	0	0	0	0	0	0	0	0	0	0	0	1.65085	87.4813	0	0	0	F17
No	856.552	16.359	0.047	3	1	7637.26	16	6	37.7234	Contaminating mass	48.8027	5.08685	0	0	0	0	0	0	0	0	0	0	0.948851	45.1616	0	0	0	F19
No	856.552	16.318	0.056	3	1	17236.8	16	5.8	36.5556	Irregular exchange	40.0898	16.0868	0	0	0	0	0	0	0	0	0	0	0.901788	42.9217	0	0	0	F48
No	856.552	16.37	0.081	3	1	14664	16	5.6	35.2942	Contaminating mass	45.9796	11.39	0	0	0	0	0	0	0	0	0	0	0.877237	41.7531	0	0	0	F18
No	856.552	16.33	0.101	2	1	2880.53	16	0.1	0.663809	No warnings	89.3791	10.6209	0	0	0	0	0	0	0	0	0	0	0	0	0	0	0	F45
No	856.552	16.329	0.083	3	1	2078.9	16	0.2	1.54243	No warnings	95.8599	0	0	0	0	0.161756	3.97836	0	0	0	0	0	0	0	0	0	0	F47
No	856.552	16.342	0.107	2	1	7485.59	16	0.1	0.706182	Contaminating mass	88.7011	11.2989	0	0	0	0	0	0	0	0	0	0	0	0	0	0	0	F4
No	856.611	18.019	0.158	3	2	8920.08	16	3	18.7391	Irregular exchange	72.4262	0	0	0	0	0	0.21841	7.1076	0	0	0	0	14.4589	5.78888	0	0	0	F47
No	856.611	18.012	0.044	3	1	2245.8	16	2.1	13.1228	Irregular exchange	38.9536	39.6867	0	0	0	0	0	0.59859	20.7611	0	0	0	0	0	0	0	0	F46
No	856.611	17.932	0.133	3	1	4389.28	16	4.5	27.916	Irregular exchange	43.9717	0	0	0	0	0	0	1.57016	54.4582	0	0	0	0	0	0	0	0	F45
No	856.611	17.995	0.077	1	1	2328.5	16	0	0	No warnings	100	0	0	0	0	0	0	0	0	0	0	0	0	0	0	0	0	F48
No	856.611	18.008	0.094	2	2	11667.7	16	0	0	No warnings	100	0	0	0	0	0	0	0	0	0	0	0	0	0	0	0	0	F17
No	856.611	18.001	0.123	1	1	2577.42	16	0	0	No warnings	100	0	0	0	0	0	0	0	0	0	0	0	0	0	0	0	0	F4
No	856.611	17.965	0.13	2	1	3701.19	16	0.7	4.15278	Contaminating mass	91.6653	0	0	0	0	0	0	0.233576	8.10117	0	0	0	0	0	0	0	0	F20
No	856.611	18.001	0.086	1	2	9033.02	16	0	0	No warnings	100	0	0	0	0	0	0	0	0	0	0	0	0	0	0	0	0	F19
No	856.611	18	0.013	1	1	1903.51	16	0	0	No warnings	100	0	0	0	0	0	0	0	0	0	0	0	0	0	0	0	0	F18
No	857.339	12.492	0.022	6	1	1129.34	16	4.5	27.8909	Irregular exchange	40.0617	13.0744	0.831944	0	0	0	0	0	0.0326414	28.7383	17.261	0	0	0	0	0	0	F45
No	857.339	12.457	0.019	4	1	2136.94	16	5	31.0144	Contaminating mass	47.3893	0	0	0	0	0.000488885	0.00119385	0.0134673	0.0934359	29.6425	22.8596	0	0	0	0	0	0	F17
No	857.339	12.474	0.05	2	1	1233.31	16	9.2	57.2073	Contaminating mass	0	0	0	0	0	0	0.00158805	0	0.0486354	84.58	15.3698	0	0	0	0	0	0	F4
No	857.339	12.495	0.018	3	1	1029.86	16	1.9	11.9255	Contaminating mass	78.7794	0	0	0	0	0.00100959	0	0.027811	0.116732	21.075	0	0	0	0	0	0	0	F19
No	857.537	16.92	0.029	1	1	1975.63	16	4.7	29.2544	Contaminating mass	59.3604	0	0	0	0.671431	15.8279	0	0	0	0	0	0	0	0	0	0	24.1403	F20
No	857.537	16.88	0.016	2	1	1375.16	16	1	6.38611	Irregular exchange	85.331	0	0	0	0	0	0.504931	14.164	0	0	0	0	0	0	0	0	0	F48
No	857.537	16.898	0.054	1	1	2345.82	16	0	0	No warnings	100	0	0	0	0	0	0	0	0	0	0	0	0	0	0	0	0	F47
No	857.537	16.903	0.022	2	1	1060.67	16	8.7	54.4225	Contaminating mass	20.6685	0	0	0	0	0	0	0	0	0	1.88663	77.4449	0	0	0	0	0	F4
No	857.537	16.907	0.041	1	1	1207.22	16	0.1	0.768594	Contaminating mass	99.2314	0	0	0	0	0	0	0	0	0	0	0	0	0	0	0	0.768594	F19
No	857.537	16.893	0.027	1	1	1285.95	16	0	0	No warnings	100	0	0	0	0	0	0	0	0	0	0	0	0	0	0	0	0	F18
No	858.081	17.869	0.061	1	1	1804.73	16	2.2	13.9352	Contaminating mass	86.0648	0	0	0	0	0	0	0	0	0	0	0	0	0	0	0	13.9352	F17
No	858.081	17.835	0.055	1	1	1562.33	16	13.9	86.9575	Contaminating mass	13.0425	0	0	0	0	0	0	0	0	0	0	0	0	0	0	0	86.9575	F19
No	858.317	3.698	0.054	2	1	1335.56	16	0	0	No warnings	100	0	0	0	0	0	0	0	0	0	0	0	0	0	0	0	0	F17
No	858.317	3.687	0.06	2	1	1615.38	16	0	0	No warnings	100	0	0	0	0	0	0	0	0	0	0	0	0	0	0	0	0	F19
No	858.494	14.503	0.075	2	1	3717.68	16	12	75.2518	Contaminating mass	0	0	0	0	0	0	0	0	0	0	0.116785	0.945829	93.7289	5.20845	0	0	0	F4
No	858.494	14.112	0.047	2	1	1168.25	16	0	0.0180011	No warnings	99.982	0	0	0	0	0	0	0	0	0	0	0	0	0	0	0	0.0180011	F45
No	858.494	14.119	0.058	2	1	1062.52	16	0	0	No warnings	100	0	0	0	0	0	0	0	0	0	0	0	0	0	0	0	0	F17
No	859.513	16.898	0.049	3	1	2877.39	16	12.2	76.3247	Irregular exchange	23.6753	0	0	0	0	0	0	0	0	0	0	0	0	0	0	0	76.3247	F45
No	859.513	16.885	0.029	1	1	2038.31	16	7.7	48.0043	Contaminating mass	51.9957	0	0	0	0	0	0	0	0	0	0	0	0	0	0	0	48.0043	F20
No	859.513	16.91	0.014	1	1	5917.13	16	1.8	11.3021	Low pattern fit	88.6979	0	0	0	0	0	0	0	0	0	0	0	0	0	0	0	11.3021	F48
No	859.513	16.895	0.028	1	1	3824.46	16	6	37.5084	Low pattern fit	62.4916	0	0	0	0	0	0	0	0	0	0	0	0	0	0	0	37.5084	F47
No	859.513	16.892	0.054	2	1	2024.76	16	4.4	27.635	Contaminating mass	24.2085	51.3668	0	0	0	0	0	0	0	0	0	0	0	0	0	0	24.4246	F17
No	859.513	16.836	0.042	1	1	5573.57	16	14.8	92.2888	Contaminating mass	7.71118	0	0	0	0	0	0	0	0	0	0	0	0	0	0	0	92.2888	F4
No	859.513	16.877	0.023	3	1	4040.34	16	12.2	76.2627	Contaminating mass	23.7373	0	0	0	0	0	0	0	0	0	0	0	0	0	0	0	76.2627	F19
No	859.513	16.891	0.054	2	1	4929.8	16	2.3	14.4854	Contaminating mass	85.5146	0	0	0	0	0	0	0	0	0	0	0	0	0	0	0	14.4854	F18
No	859.563	17.016	0.054	2	1	6804.22	16	14.1	88.3613	Contaminating mass	4.21336	0	0	0	0	0	0	0	0	0.06551	2.41213	0	0.457569	33.7465	0	0.804161	58.3007	F4
No	859.563	16.981	0.098	2	1	3026.69	16	15.7	98.1085	Irregular exchange	0	0	0	0	0	0	0	0	0	0	0.136131	5.63466	0	0	0	1.27363	92.9556	F45
No	859.563	16.987	0.073	1	1	2435.43	16	16	99.915	Contaminating mass	0	0	0	0	0	0	0	0	0	0	0	0	0	0	0	1.36057	98.6394	F20
No	859.563	16.961	0.104	1	1	4258.7	16	16	99.915	No warnings	0	0	0	0	0	0	0	0	0	0	0	0	0	0	0	1.36057	98.6394	F47
No	859.563	16.951	0.063	1	1	2353.37	16	15.5	97.0974	Irregular exchange	0	0	0	0	0	0	0	0	0	0.193758	7.30456	0	0	0	0	1.25855	91.2431	F48
No	859.563	16.95	0.112	1	1	3585.86	16	16	99.915	No warnings	0	0	0	0	0	0	0	0	0	0	0	0	0	0	0	1.36057	98.6394	F46
No	859.563	16.963	0.087	1	1	4435.59	16	16	99.9216	Contaminating mass	0	0	0	0	0	0	0	0	0	0	0	0	0	0	0	1.25471	98.7453	F17
No	859.563	16.96	0.1	1	1	3985.86	16	16	99.9254	Contaminating mass	0	0	0	0	0	0	0	0	0	0	0	0	0	0	0	1.19299	98.807	F19
No	859.563	16.877	0.018	2	1	4591.08	16	13.7	85.6947	Contaminating mass	14.2323	0	0	0	0	0	0	0	0	0	0	0	0	0	0	1.16693	84.6007	F18
No	859.568	17.18	0.042	1	1	55945.6	16	0	0	No warnings	100	0	0	0	0	0	0	0	0	0	0	0	0	0	0	0	0	F48
No	859.568	17.167	0.02	1	1	15675.3	16	0	0	No warnings	100	0	0	0	0	0	0	0	0	0	0	0	0	0	0	0	0	F47
No	859.568	17.162	0.013	1	1	9668.83	16	0	0	No warnings	100	0	0	0	0	0	0	0	0	0	0	0	0	0	0	0	0	F19
No	859.568	17.167	0.012	1	1	14038.8	16	0	0	Low pattern fit	100	0	0	0	0	0	0	0	0	0	0	0	0	0	0	0	0	F18
No	859.573	17.182	0.071	2	1	58633.9	16	0	0	No warnings	100	0	0	0	0	0	0	0	0	0	0	0	0	0	0	0	0	F45
No	859.573	17.196	0.028	2	1	55841.6	16	0.3	2.07985	Low pattern fit	66.7224	33.2776	0	0	0	0	0	0	0	0	0	0	0	0	0	0	0	F48
No	859.573	17.179	0.042	2	1	67877.8	16	0	0	No warnings	100	0	0	0	0	0	0	0	0	0	0	0	0	0	0	0	0	F47
No	859.573	17.182	0.041	2	1	96942.2	16	0	0	No warnings	100	0	0	0	0	0	0	0	0	0	0	0	0	0	0	0	0	F18
No	859.573	17.182	0.045	2	1	55892.2	16	0	0.168611	No warnings	97.3022	2.69778	0	0	0	0	0	0	0	0	0	0	0	0	0	0	0	F4
No	859.573	17.178	0.018	2	1	14840.4	16	0	0	No warnings	100	0	0	0	0	0	0	0	0	0	0	0	0	0	0	0	0	F17
No	859.573	17.182	0.068	2	1	62068.7	16	0	0	No warnings	100	0	0	0	0	0	0	0	0	0	0	0	0	0	0	0	0	F20
No	859.573	17.181	0.068	2	1	66699.8	16	0	0	No warnings	100	0	0	0	0	0	0	0	0	0	0	0	0	0	0	0	0	F19
No	860.403	8.612	0.054	2	1	1090.44	16	0	0	No warnings	100	0	0	0	0	0	0	0	0	0	0	0	0	0	0	0	0	F17
No	860.403	8.612	0.059	2	1	1215.11	16	0	0	No warnings	100	0	0	0	0	0	0	0	0	0	0	0	0	0	0	0	0	F19
No	860.425	8.412	0.058	3	1	2503.5	16	0	0	No warnings	100	0	0	0	0	0	0	0	0	0	0	0	0	0	0	0	0	F46
No	860.425	8.41	0.057	3	1	2220.2	16	0	0	No warnings	100	0	0	0	0	0	0	0	0	0	0	0	0	0	0	0	0	F20
No	860.425	8.411	0.052	3	1	3466.16	16	0	0	No warnings	100	0	0	0	0	0	0	0	0	0	0	0	0	0	0	0	0	F45
No	860.425	8.41	0.055	3	1	3038.56	16	0	0	No warnings	100	0	0	0	0	0	0	0	0	0	0	0	0	0	0	0	0	F48
No	860.425	8.411	0.056	3	1	4017.4	16	0	0	No warnings	100	0	0	0	0	0	0	0	0	0	0	0	0	0	0	0	0	F47
No	860.425	8.411	0.056	3	1	3685.71	16	0	0	No warnings	100	0	0	0	0	0	0	0	0	0	0	0	0	0	0	0	0	F17
No	860.425	8.412	0.056	3	1	3640.94	16	0	0	No warnings	100	0	0	0	0	0	0	0	0	0	0	0	0	0	0	0	0	F19
No	860.49	14.033	0.057	3	1	2893.99	16	0.4	2.53351	No warnings	97.4665	0	0	0	0	0	0	0	0	0	0	0	0	0	0	0	2.53351	F45
No	860.49	14.039	0.053	3	1	1502.99	16	0	0.0920724	No warnings	99.455	0	0.517637	0	0	0	0	0	0	0	0	0	0	0	0	0	0.0273678	F46
No	860.49	14.034	0.055	3	1	4418.85	16	0	0	No warnings	100	0	0	0	0	0	0	0	0	0	0	0	0	0	0	0	0	F48
No	860.49	14.029	0.057	2	1	1063.07	16	0	0	No warnings	100	0	0	0	0	0	0	0	0	0	0	0	0	0	0	0	0	F47
No	860.49	14.031	0.054	3	1	2183.68	16	0	0	No warnings	100	0	0	0	0	0	0	0	0	0	0	0	0	0	0	0	0	F17
No	860.49	14.033	0.058	2	1	4359.76	16	0	0	No warnings	100	0	0	0	0	0	0	0	0	0	0	0	0	0	0	0	0	F4
No	860.49	14.034	0.054	3	1	2325.12	16	0.1	0.936719	Contaminating mass	99.0633	0	0	0	0	0	0	0	0	0	0	0	0	0	0	0	0.936719	F19
No	860.49	14.031	0.057	2	1	3460.02	16	0	0	No warnings	100	0	0	0	0	0	0	0	0	0	0	0	0	0	0	0	0	F18
No	861.51	17.617	0.047	1	1	1093.43	16	14	87.4267	No warnings	0	0	0	0	0	0	0	0	0	0	0.00685912	0	0.140618	0.863614	98.9889	0	0	F45
No	861.51	17.632	0.014	2	1	1077.55	16	7.8	48.6827	Contaminating mass	0	0	0.0142993	0	0.00372635	2.05816	75.2607	0	0	0	0	0	0.0320235	0.195712	22.4354	0	0	F20
No	861.51	17.668	0.017	1	1	2482.01	16	16	100	Low pattern fit	0	0	0	0	0	0	0	0	0	0	0	0	0	0	0	0	100	F48
No	861.51	17.823	0.037	3	1	17946.5	16	10.1	63.0899	Irregular exchange	2.50785	0	0.00196151	0	0.000447674	0.282669	10.3205	0	0.010866	0.211876	65.0848	9.37767	0	0	2.56122	0	9.64019	F47
No	861.555	16.774	0.163	1	1	1084.35	16	16	100	Low pattern fit	0	0	0	0	0	0	0	0	0	0	0	0	0	0	0	0	100	F46
No	861.555	16.756	0.05	1	1	2275.42	16	3.2	19.7049	Contaminating mass	0	4.14194	87.328	0	0	0	0	0	0	0	0	0	0	0	0	0	8.53004	F17
No	861.555	16.728	0.036	3	1	1342.51	16	0.3	1.61906	Contaminating mass	89.488	2.81551	0	7.69648	0	0	0	0	0	0	0	0	0	0	0	0	0	F19
No	861.602	15.781	0.047	1	1	1569.41	16	0	0	Low pattern fit	100	0	0	0	0	0	0	0	0	0	0	0	0	0	0	0	0	F4
No	861.603	16.357	0.112	3	1	7089.94	16	0.1	0.736127	No warnings	88.222	11.778	0	0	0	0	0	0	0	0	0	0	0	0	0	0	0	F46
No	861.603	16.36	0.104	2	1	8082.52	16	0	0.0594196	No warnings	99.5246	0	0.475356	0	0	0	0	0	0	0	0	0	0	0	0	0	0	F45
No	861.603	16.361	0.073	3	1	6746.84	16	0.1	0.626026	Irregular exchange	94.931	0.121517	4.94745	0	0	0	0	0	0	0	0	0	0	0	0	0	0	F48
No	861.603	16.355	0.091	3	1	7415.26	16	0	0	No warnings	100	0	0	0	0	0	0	0	0	0	0	0	0	0	0	0	0	F47
No	861.603	16.349	0.107	3	1	8774.13	16	0	0.196305	No warnings	98.4296	0	1.57044	0	0	0	0	0	0	0	0	0	0	0	0	0	0	F17
No	861.603	16.363	0.114	2	1	13862.3	16	0	0.310622	No warnings	97.4528	0.124388	2.42278	0	0	0	0	0	0	0	0	0	0	0	0	0	0	F4
No	861.603	16.366	0.089	3	1	8551.36	16	0.1	0.316788	No warnings	97.4657	0	2.53431	0	0	0	0	0	0	0	0	0	0	0	0	0	0	F19
No	861.603	16.364	0.108	2	1	8149.13	16	0	0	No warnings	100	0	0	0	0	0	0	0	0	0	0	0	0	0	0	0	0	F20
No	861.603	16.358	0.103	3	1	9819.11	16	0	0	No warnings	100	0	0	0	0	0	0	0	0	0	0	0	0	0	0	0	0	F18
No	861.636	17.274	0.06	1	1	5442.57	16	0	0	No warnings	100	0	0	0	0	0	0	0	0	0	0	0	0	0	0	0	0	F45
No	861.636	17.276	0.048	1	1	15693.2	16	0	0	No warnings	100	0	0	0	0	0	0	0	0	0	0	0	0	0	0	0	0	F47
No	861.636	17.288	0.046	1	1	2887.52	16	0	0	No warnings	100	0	0	0	0	0	0	0	0	0	0	0	0	0	0	0	0	F17
No	861.636	17.283	0.062	1	1	9987.9	16	0	0	No warnings	100	0	0	0	0	0	0	0	0	0	0	0	0	0	0	0	0	F4
No	861.636	17.275	0.048	1	1	4911.51	16	0	0	No warnings	100	0	0	0	0	0	0	0	0	0	0	0	0	0	0	0	0	F18
No	861.636	17.289	0.025	1	1	1061.58	16	0	0	No warnings	100	0	0	0	0	0	0	0	0	0	0	0	0	0	0	0	0	F19
No	861.64	16.76	0.073	4	1	53845.2	16	0	0	No warnings	100	0	0	0	0	0	0	0	0	0	0	0	0	0	0	0	0	F46
No	861.64	16.758	0.072	4	1	26710.9	16	0	0	No warnings	100	0	0	0	0	0	0	0	0	0	0	0	0	0	0	0	0	F45
No	861.64	16.759	0.069	4	1	99020	16	0	0	No warnings	100	0	0	0	0	0	0	0	0	0	0	0	0	0	0	0	0	F48
No	861.64	16.76	0.075	3	1	31037	16	0	0	No warnings	100	0	0	0	0	0	0	0	0	0	0	0	0	0	0	0	0	F47
No	861.64	16.762	0.074	4	1	92323.4	16	0	0	No warnings	100	0	0	0	0	0	0	0	0	0	0	0	0	0	0	0	0	F18
No	861.64	16.759	0.077	4	1	179667	16	0	0	No warnings	100	0	0	0	0	0	0	0	0	0	0	0	0	0	0	0	0	F4
No	861.64	16.76	0.072	4	1	98117	16	0	0	No warnings	100	0	0	0	0	0	0	0	0	0	0	0	0	0	0	0	0	F17
No	861.64	16.758	0.073	3	1	28129	16	0	0	No warnings	100	0	0	0	0	0	0	0	0	0	0	0	0	0	0	0	0	F20
No	861.64	16.759	0.08	4	1	69786.6	16	0	0	No warnings	100	0	0	0	0	0	0	0	0	0	0	0	0	0	0	0	0	F19
No	862.31	5.525	0.063	2	1	1008.45	16	0	0	No warnings	100	0	0	0	0	0	0	0	0	0	0	0	0	0	0	0	0	F20
No	862.31	5.526	0.062	2	1	1058.32	16	0	0	No warnings	100	0	0	0	0	0	0	0	0	0	0	0	0	0	0	0	0	F19
No	862.513	17.942	0.034	3	1	4272.43	16	12.9	80.9144	Low pattern fit	3.22356	0	0	0	0	0	0.41402	5.24559	0	20.6644	9.63186	0	0	0	0	0	60.8205	F45
No	862.513	17.893	0.014	4	1	3556.33	16	7.4	46.0499	Contaminating mass	12.5884	0	0	0	0	0	0.0253788	13.1643	24.4765	49.6062	0	0	0	0	0	0	0.139205	F20
No	862.513	17.863	0.081	1	1	9078.39	16	8.9	55.4986	Low pattern fit	0	0	0	0	0	0	0	0	12.0231	87.9769	0	0	0	0	0	0	0	F47
No	862.513	17.979	0.027	1	1	4003.62	16	16	100	Low pattern fit	0	0	0	0	0	0	0	0	0	0	0	0	0	0	0	0	100	F48
No	862.513	17.865	0.013	2	1	2198.69	16	12.5	78.1243	Contaminating mass	9.81848	0	0	0	0	0	0	0.849232	8.95336	1.43604	17.2656	0	0	0	0	0	61.6772	F19
No	862.513	17.874	0.038	2	1	4634.99	16	8.8	55.0094	Contaminating mass	0	0	0	0	0	0	0	0	19.8493	80.1507	0	0	0	0	0	0	0	F18
No	863.164	17.63	0.018	2	1	1459.58	16	15.8	98.491	Contaminating mass	0	0	0	0	0	0	0	0	0	0	0	0	0	0	0	24.1432	75.8568	F20
No	863.164	17.653	0.016	1	1	1060.84	16	15.7	98.0949	Low pattern fit	0	0	0	0	0	0	0	0	0	0	0	0	0	0	0	30.4814	69.5186	F48
No	863.17	17.4	0.022	1	1	1788	16	16	99.9929	Contaminating mass	0	0	0	0	0	0	0	0	0	0	0	0	0.00836893	0	0.0400622	0	99.9516	F4
No	863.17	17.718	0.021	1	1	1086.59	16	8	49.9764	Contaminating mass	0	0	0	0	0.0196136	0	0.149176	0	99.8312	0	0	0	0	0	0	0	0	F18
No	863.499	17.631	0.017	1	1	1315.46	16	0	0	No warnings	100	0	0	0	0	0	0	0	0	0	0	0	0	0	0	0	0	F47
No	863.499	17.612	0.02	1	1	1130.57	16	0	0	No warnings	100	0	0	0	0	0	0	0	0	0	0	0	0	0	0	0	0	F4
No	863.583	14.746	0.93	2	1	135799	16	6.3	39.1385	Irregular exchange	0	0	0.0128434	0	0.0786418	1.78057	84.7137	0.194226	12.8576	0.14751	4.79123e-06	0	0.000135678	0.000641335	0.0795973	0.134556	0	F48
No	863.583	14.107	0.679	5	1	75363.5	16	5.9	36.5939	No warnings	1.48763	0	0	0	2.18116	1.93348	94.3071	0	0	0	0	0	0.000154965	0.000467406	0.0900168	0	0	F46
No	863.583	14.877	0.086	1	1	1292.48	16	9	56.1448	No warnings	0	0	0	0	0	0.0103614	0	0.138907	1.36373	98.487	0	0	0	0	0	0	0	F47
No	863.583	14.576	0.08	4	1	25535.8	16	7.1	44.4277	Contaminating mass	11.6324	0	0	0	0.0092423	0.000569169	0.0999971	1.26862	81.5791	5.41005	0	0	0	0	0	0	0	F17
No	863.583	14.574	0.049	1	1	1156.58	16	0.8	4.7402	Contaminating mass	24.1567	75.8433	0	0	0	0	0	0	0	0	0	0	0	0	0	0	0	F19
No	863.618	14.999	0.111	3	1	4747.74	16	0	0	No warnings	100	0	0	0	0	0	0	0	0	0	0	0	0	0	0	0	0	F47
No	863.618	14.631	0.067	1	1	1550.55	16	0	0	No warnings	100	0	0	0	0	0	0	0	0	0	0	0	0	0	0	0	0	F19
No	863.618	15.195	0.056	4	1	9748.76	16	0	0.184093	No warnings	97.0545	2.9455	0	0	0	0	0	0	0	0	0	0	0	0	0	0	0	F46
No	863.618	15.189	0.057	4	1	12602.7	16	0	0.139316	No warnings	97.7709	2.22906	0	0	0	0	0	0	0	0	0	0	0	0	0	0	0	F45
No	863.618	15.19	0.052	4	1	43614.6	16	0	0.173004	No warnings	98.616	0	1.38403	0	0	0	0	0	0	0	0	0	0	0	0	0	0	F48
No	863.618	15.193	0.054	4	1	25772.1	16	0	0.203635	No warnings	98.3709	0	1.62908	0	0	0	0	0	0	0	0	0	0	0	0	0	0	F47
No	863.618	15.189	0.058	4	1	32374.5	16	0	0.227662	No warnings	97.7919	0.773557	1.43452	0	0	0	0	0	0	0	0	0	0	0	0	0	0	F17
No	863.618	15.195	0.058	4	1	40435.2	16	0	0.190891	No warnings	98.2694	0.407002	1.32362	0	0	0	0	0	0	0	0	0	0	0	0	0	0	F18
No	863.618	15.193	0.056	4	1	112311	16	0	0.222112	No warnings	97.4767	1.49281	1.03049	0	0	0	0	0	0	0	0	0	0	0	0	0	0	F4
No	863.618	15.19	0.058	3	1	11926.6	16	0	0.0680862	No warnings	99.4553	0	0.54469	0	0	0	0	0	0	0	0	0	0	0	0	0	0	F20
No	863.618	15.191	0.056	4	1	29482.5	16	0	0.210987	No warnings	97.6636	1.29703	1.03938	0	0	0	0	0	0	0	0	0	0	0	0	0	0	F19
No	864.442	17.253	0.019	2	1	4761.47	16	0.3	1.86638	No warnings	70.1379	29.8621	0	0	0	0	0	0	0	0	0	0	0	0	0	0	0	F45
No	864.442	17.264	0.031	1	1	3800.31	16	0.9	5.60518	Low pattern fit	10.3171	89.6829	0	0	0	0	0	0	0	0	0	0	0	0	0	0	0	F48
No	864.442	17.266	0.022	1	1	1936.53	16	0	0	Low pattern fit	100	0	0	0	0	0	0	0	0	0	0	0	0	0	0	0	0	F47
No	864.442	17.25	0.025	2	1	2860.66	16	0	0	No warnings	100	0	0	0	0	0	0	0	0	0	0	0	0	0	0	0	0	F17
No	864.442	17.263	0.033	3	1	10772.7	16	0.2	1.21761	Contaminating mass	80.5183	19.4817	0	0	0	0	0	0	0	0	0	0	0	0	0	0	0	F18
No	864.442	17.261	0.061	2	1	14547.8	16	0	0	No warnings	100	0	0	0	0	0	0	0	0	0	0	0	0	0	0	0	0	F4
No	864.442	17.238	0.013	2	1	2133.99	16	0.5	2.95872	Contaminating mass	75.1265	2.40739	22.4661	0	0	0	0	0	0	0	0	0	0	0	0	0	0	F20
No	864.442	17.255	0.023	1	1	3496.79	16	0.1	0.344043	Low pattern fit	94.4953	5.50468	0	0	0	0	0	0	0	0	0	0	0	0	0	0	0	F19
No	866.206	17.525	0.038	1	1	3119.7	16	0	0	Low pattern fit	100	0	0	0	0	0	0	0	0	0	0	0	0	0	0	0	0	F20
No	866.206	17.33	0.021	1	1	22388.2	16	11	68.6306	No warnings	0	0	0	0	0	0	0	0.0123859	0	0.152816	1.55459	98.2802	0	0	0	0	0	F48
No	866.206	17.525	0.013	1	1	3118.99	16	11	68.6306	No warnings	0	0	0	0	0	0	0	0.0123859	0	0.152816	1.55459	98.2802	0	0	0	0	0	F47
No	866.206	17.511	0.03	1	1	7166.72	16	8.9	55.8972	Contaminating mass	18.5536	0	0	0	0	0	0	0.0100879	0	0.124463	1.26616	80.0457	0	0	0	0	0	F4
No	866.206	17.61	0.091	1	1	6173.51	16	0	0	Low pattern fit	100	0	0	0	0	0	0	0	0	0	0	0	0	0	0	0	0	F19
No	866.206	17.709	0.035	1	1	3596.54	16	0.4	2.65539	Contaminating mass	85.6512	0	0.560308	13.7885	0	0	0	0	0	0	0	0	0	0	0	0	0	F18
No	866.327	6.955	0.05	8	3	2589.91	16	1	6.15146	Irregular exchange	61.9782	15.7615	7.1465	6.85318	1.30747	3.54363	1.67659	0.397463	0	1.3355	0	0	0	0	0	0	0	F46
No	866.327	6.94	0.051	9	3	4480.27	16	1.4	8.61747	No warnings	47.5411	17.7469	10.6708	10.777	5.67544	3.19687	3.02474	1.31186	0.0553382	0	0	0	0	0	0	0	0	F45
No	866.327	6.954	0.054	5	3	6813.2	16	0.5	3.19233	No warnings	70.5297	14.944	9.37375	3.22437	1.92816	0	0	0	0	0	0	0	0	0	0	0	0	F48
No	866.327	6.943	0.053	9	3	6657.85	16	1.1	6.75611	Irregular exchange	57.6247	13.8348	9.1467	12.0147	1.34579	3.45462	1.17117	1.01791	0.389575	0	0	0	0	0	0	0	0	F47
No	866.327	6.938	0.056	4	3	7359.9	16	0	0	No warnings	100	0	0	0	0	0	0	0	0	0	0	0	0	0	0	0	0	F17
No	866.327	6.948	0.055	3	3	4512.78	16	0	0.116796	No warnings	99.3771	0	0	0.622911	0	0	0	0	0	0	0	0	0	0	0	0	0	F20
No	866.327	6.954	0.054	4	3	6472.04	16	0	0	No warnings	100	0	0	0	0	0	0	0	0	0	0	0	0	0	0	0	0	F18
No	866.327	6.942	0.055	3	3	8104.29	16	0	0	No warnings	100	0	0	0	0	0	0	0	0	0	0	0	0	0	0	0	0	F19
No	866.364	12.383	0.039	3	1	22333.4	16	0	0	No warnings	100	0	0	0	0	0	0	0	0	0	0	0	0	0	0	0	0	F46
No	866.364	12.381	0.038	3	1	21065.5	16	0	0	No warnings	100	0	0	0	0	0	0	0	0	0	0	0	0	0	0	0	0	F45
No	866.364	12.383	0.039	3	1	23086.5	16	0	0	No warnings	100	0	0	0	0	0	0	0	0	0	0	0	0	0	0	0	0	F48
No	866.364	12.381	0.038	3	1	20815.7	16	0	0	No warnings	100	0	0	0	0	0	0	0	0	0	0	0	0	0	0	0	0	F47
No	866.364	12.381	0.041	3	1	24163.2	16	0	0	No warnings	100	0	0	0	0	0	0	0	0	0	0	0	0	0	0	0	0	F17
No	866.364	12.382	0.038	3	1	21858.1	16	0	0	No warnings	100	0	0	0	0	0	0	0	0	0	0	0	0	0	0	0	0	F18
No	866.364	12.382	0.038	3	1	25539.3	16	0	0	No warnings	100	0	0	0	0	0	0	0	0	0	0	0	0	0	0	0	0	F4
No	866.364	12.382	0.039	3	1	19467.1	16	0	0	No warnings	100	0	0	0	0	0	0	0	0	0	0	0	0	0	0	0	0	F20
No	866.364	12.382	0.04	3	1	19841.9	16	0	0	No warnings	100	0	0	0	0	0	0	0	0	0	0	0	0	0	0	0	0	F19
No	866.365	14.831	0.059	3	1	1261.01	16	0	0	No warnings	100	0	0	0	0	0	0	0	0	0	0	0	0	0	0	0	0	F45
No	866.365	14.831	0.076	3	1	1157.71	16	0	0	No warnings	100	0	0	0	0	0	0	0	0	0	0	0	0	0	0	0	0	F48
No	866.365	14.831	0.059	3	1	1827.27	16	0	0	No warnings	100	0	0	0	0	0	0	0	0	0	0	0	0	0	0	0	0	F47
No	866.365	14.834	0.067	2	1	1320.29	16	0	0	No warnings	100	0	0	0	0	0	0	0	0	0	0	0	0	0	0	0	0	F19
No	866.365	12.644	0.047	3	1	1331.33	16	0	0	No warnings	100	0	0	0	0	0	0	0	0	0	0	0	0	0	0	0	0	F45
No	866.365	12.644	0.041	4	1	1739.2	16	0	0	No warnings	100	0	0	0	0	0	0	0	0	0	0	0	0	0	0	0	0	F48
No	866.365	12.647	0.046	3	1	1537.55	16	0	0	No warnings	100	0	0	0	0	0	0	0	0	0	0	0	0	0	0	0	0	F46
No	866.365	12.645	0.045	3	1	1716.27	16	0	0	No warnings	100	0	0	0	0	0	0	0	0	0	0	0	0	0	0	0	0	F47
No	866.365	12.643	0.045	3	1	1728.88	16	0	0	No warnings	100	0	0	0	0	0	0	0	0	0	0	0	0	0	0	0	0	F17
No	866.365	12.645	0.044	3	1	1613.35	16	0	0	No warnings	100	0	0	0	0	0	0	0	0	0	0	0	0	0	0	0	0	F4
No	866.365	12.646	0.043	3	1	1444.19	16	0	0	No warnings	100	0	0	0	0	0	0	0	0	0	0	0	0	0	0	0	0	F18
No	866.488	17.189	0.056	2	1	102107	16	0.1	0.345944	No warnings	94.4649	5.53511	0	0	0	0	0	0	0	0	0	0	0	0	0	0	0	F45
No	866.488	17.186	0.05	2	1	227001	16	0.1	0.561474	No warnings	91.0164	8.98358	0	0	0	0	0	0	0	0	0	0	0	0	0	0	0	F48
No	866.488	17.186	0.062	2	1	154629	16	0	0.307349	No warnings	95.0824	4.91758	0	0	0	0	0	0	0	0	0	0	0	0	0	0	0	F47
No	866.488	17.182	0.08	2	1	218719	16	0	0	Low pattern fit	100	0	0	0	0	0	0	0	0	0	0	0	0	0	0	0	0	F18
No	866.488	17.179	0.044	2	1	165837	16	0.1	0.52287	No warnings	91.6341	8.36591	0	0	0	0	0	0	0	0	0	0	0	0	0	0	0	F4
No	866.488	17.19	0.058	2	1	68082.7	16	0.1	0.331639	No warnings	94.6938	5.30623	0	0	0	0	0	0	0	0	0	0	0	0	0	0	0	F17
No	866.488	17.184	0.055	2	1	101584	16	0.1	0.469726	No warnings	92.4844	7.51561	0	0	0	0	0	0	0	0	0	0	0	0	0	0	0	F20
No	866.488	17.182	0.048	2	1	109570	16	0	0.0728357	No warnings	98.8346	1.16537	0	0	0	0	0	0	0	0	0	0	0	0	0	0	0	F19
No	866.537	17.014	0.017	2	1	1630.98	16	8.1	50.3674	Irregular exchange	0	0	0	2.95156	59.8259	0	0	0	0	0	0	0.00328621	0	0.0219237	0.561865	36.6355	0	F48
No	866.537	17.058	0.015	3	1	3926.94	16	8.8	54.9968	Irregular exchange	0	0	0	1.67343	34.2391	0	0.749189	27.0006	0	0	0	0	0	0.0217417	0.548491	35.7674	0	F47
No	866.537	17.054	0.018	2	1	2172.67	16	1.2	7.7176	Contaminating mass	69.1296	0	0	0	30.8704	0	0	0	0	0	0	0	0	0	0	0	0	F20
No	866.537	17.055	0.016	2	1	3011.75	16	0.8	5.16661	Contaminating mass	79.3336	0	0	0	20.6664	0	0	0	0	0	0	0	0	0	0	0	0	F17
No	866.537	17.048	0.055	3	1	80693.8	16	0.1	0.784597	Contaminating mass	98.9056	0	0	0	0	0	0	0.000119776	0	0	0.0242286	0.961983	0	0	0	0	0.108039	F4
No	866.537	17.037	0.012	3	1	2022.69	16	2.1	13.2175	Contaminating mass	75.3952	0	0	0	0	0	0.52918	14.1316	0	0	0	9.94397	0	0	0	0	0	F19
No	866.561	14.006	0.055	5	4	17786.6	16	0.6	3.52724	No warnings	95.931	0	0	0.0393063	0	0	0	0	0	0	0	0	0	0.098249	3.93147	0	0	F46
No	866.561	14.005	0.057	5	4	10676	16	0.4	2.4368	Contaminating mass	96.4263	0	0	0.996509	0	0	0	0	0	0	0	0	0	0.0817652	2.49546	0	0	F20
No	866.561	14.011	0.055	5	4	25921.7	16	0.3	1.56876	Contaminating mass	97.4406	0	0	0.970966	0	0	0	0	0	0	0	0	0	0.050394	1.53801	0	0	F19
No	866.561	14.004	0.054	5	4	32685.4	16	0.1	0.819833	Contaminating mass	99.0609	0	0	0	0	0	0	0	0	0	0	0	0	0.0297934	0.909287	0	0	F18
No	866.561	14.009	0.058	5	4	24940.9	16	0.1	0.585677	No warnings	99.3291	0	0	0	0	0	0	0	0	0	0	0	0	0.021284	0.649582	0	0	F17
No	866.561	14.01	0.052	5	4	32906.7	16	0.1	0.659503	No warnings	98.9241	0	0	0.408155	0	0	0	0	0	0	0	0	0	0.0211857	0.646583	0	0	F45
No	866.561	14.006	0.051	5	4	44034	16	0.1	0.693931	No warnings	98.3623	0	0.0916418	0.973359	0	0	0	0	0	0	0	0	0	0.0181693	0.554524	0	0	F48
No	866.561	14.006	0.054	4	4	13017.4	16	0.1	0.535848	No warnings	95.9225	0.256903	3.14505	0.675521	0	0	0	0	0	0	0	0	0	0	0	0	0	F47
No	866.561	14.009	0.056	5	4	39926.2	16	0	0.0076981	No warnings	99.9692	0	0	0	0.0307924	0	0	0	0	0	0	0	0	0	0	0	0	F4
No	866.571	17.417	0.029	3	1	5639.19	16	0	0	No warnings	100	0	0	0	0	0	0	0	0	0	0	0	0	0	0	0	0	F46
No	866.571	17.455	0.009	2	1	6934.25	16	0	0	No warnings	100	0	0	0	0	0	0	0	0	0	0	0	0	0	0	0	0	F45
No	866.571	17.464	0.027	2	1	24776.2	16	0	0	No warnings	100	0	0	0	0	0	0	0	0	0	0	0	0	0	0	0	0	F48
No	866.571	17.448	0.069	1	1	22712.1	16	0.1	0.886488	Low pattern fit	85.8162	14.1838	0	0	0	0	0	0	0	0	0	0	0	0	0	0	0	F47
No	866.571	17.453	0.017	1	1	13477.9	16	0.2	1.55661	Contaminating mass	75.0942	24.9058	0	0	0	0	0	0	0	0	0	0	0	0	0	0	0	F18
No	866.571	17.433	0.014	3	1	29401	16	0.1	0.539893	No warnings	91.3617	8.63828	0	0	0	0	0	0	0	0	0	0	0	0	0	0	0	F4
No	866.571	17.49	0.012	1	1	16206.7	16	0.1	0.509649	Low pattern fit	91.8456	8.15438	0	0	0	0	0	0	0	0	0	0	0	0	0	0	0	F17
No	866.571	17.447	0.02	2	1	21133.3	16	0.3	2.12894	Contaminating mass	71.6927	24.3761	3.01883	0	0.912336	0	0	0	0	0	0	0	0	0	0	0	0	F20
No	866.571	17.453	0.028	2	1	31322.7	16	0	0	No warnings	100	0	0	0	0	0	0	0	0	0	0	0	0	0	0	0	0	F19
No	866.59	17.727	0.03	2	1	2791.31	16	0	0	No warnings	100	0	0	0	0	0	0	0	0	0	0	0	0	0	0	0	0	F20
No	866.59	17.708	0.02	2	1	5936.41	16	0.1	0.362716	No warnings	94.1965	5.80346	0	0	0	0	0	0	0	0	0	0	0	0	0	0	0	F47
No	866.59	17.697	0.017	2	1	4211.06	16	0.1	0.409491	No warnings	93.4481	6.55185	0	0	0	0	0	0	0	0	0	0	0	0	0	0	0	F18
No	866.595	16.754	0.066	2	1	6619.11	16	0	0	No warnings	100	0	0	0	0	0	0	0	0	0	0	0	0	0	0	0	0	F46
No	866.595	16.759	0.041	2	1	1981.19	16	0	0	No warnings	100	0	0	0	0	0	0	0	0	0	0	0	0	0	0	0	0	F45
No	866.595	16.754	0.068	4	1	22803.6	16	1.6	9.86178	Irregular exchange	47.9299	0	0	51.2811	0	0.789065	0	0	0	0	0	0	0	0	0	0	0	F48
No	866.595	16.764	0.076	2	1	3271.01	16	1.3	7.92841	Irregular exchange	72.2349	2.8242	0	0	0.67411	24.2668	0	0	0	0	0	0	0	0	0	0	0	F47
No	866.595	16.763	0.078	5	1	18388.2	16	1.3	8.39659	Contaminating mass	58.4384	0	0	39.9463	0	0	0	0	0.0318182	1.58356	0	0	0	0	0	0	0	F17
No	866.595	16.741	0.078	4	1	33051.3	16	1	6.55695	Contaminating mass	72.7413	0	0	22.6296	0	0	0	0.0107426	4.61842	0	0	0	0	0	0	0	0	F4
No	866.595	16.745	0.043	1	1	1808.12	16	0	0	No warnings	100	0	0	0	0	0	0	0	0	0	0	0	0	0	0	0	0	F20
No	866.595	16.762	0.079	3	1	11496.7	16	0.1	0.727927	Contaminating mass	98.703	0	0	0	0	0.000141476	0	1.18611e-05	0.0255363	1.27131	0	0	0	0	0	0	0	F18
No	866.595	16.753	0.08	2	1	8572.07	16	0	0	No warnings	100	0	0	0	0	0	0	0	0	0	0	0	0	0	0	0	0	F19
No	867.422	15.27	0.052	4	1	1933.28	16	0.1	0.681421	No warnings	92.0302	5.0368	2.93297	0	0	0	0	0	0	0	0	0	0	0	0	0	0	F45
No	867.422	15.273	0.054	4	1	2425.88	16	0.3	1.59276	Contaminating mass	97.4417	0	0	0	0	0	0	0	0	0.0990336	2.45928	0	0	0	0	0	0	F20
No	867.422	15.271	0.053	3	1	3233.11	16	0	0	No warnings	100	0	0	0	0	0	0	0	0	0	0	0	0	0	0	0	0	F48
No	867.422	15.272	0.054	4	1	4155.8	16	0.2	0.963766	Irregular exchange	93.2967	0	4.6895	2.01375	0	0	0	0	0	0	0	0	0	0	0	0	0	F47
No	867.422	15.268	0.057	2	1	1499.12	16	0	0	No warnings	100	0	0	0	0	0	0	0	0	0	0	0	0	0	0	0	0	F17
No	867.422	15.271	0.056	3	1	2871.75	16	0	0	No warnings	100	0	0	0	0	0	0	0	0	0	0	0	0	0	0	0	0	F19
No	867.422	15.27	0.056	3	1	2257.1	16	0	0	No warnings	100	0	0	0	0	0	0	0	0	0	0	0	0	0	0	0	0	F18
No	867.505	8.147	0.055	2	1	1344.72	16	0	0	No warnings	100	0	0	0	0	0	0	0	0	0	0	0	0	0	0	0	0	F48
No	867.505	8.145	0.056	2	1	1025.85	16	0	0	No warnings	100	0	0	0	0	0	0	0	0	0	0	0	0	0	0	0	0	F17
No	867.505	8.147	0.054	1	1	1016.18	16	0	0	Low pattern fit	100	0	0	0	0	0	0	0	0	0	0	0	0	0	0	0	0	F19
No	867.505	8.148	0.055	2	1	1188.09	16	0	0	No warnings	100	0	0	0	0	0	0	0	0	0	0	0	0	0	0	0	0	F18
No	867.506	8.612	0.054	4	1	5940.57	16	0	0	No warnings	100	0	0	0	0	0	0	0	0	0	0	0	0	0	0	0	0	F46
No	867.506	8.612	0.054	4	1	8015.53	16	0	0	No warnings	100	0	0	0	0	0	0	0	0	0	0	0	0	0	0	0	0	F45
No	867.506	8.611	0.053	3	1	7031.26	16	0	0	No warnings	100	0	0	0	0	0	0	0	0	0	0	0	0	0	0	0	0	F48
No	867.506	8.609	0.051	3	1	9285.73	16	0	0	No warnings	100	0	0	0	0	0	0	0	0	0	0	0	0	0	0	0	0	F47
No	867.506	8.611	0.057	3	1	13479.8	16	0	0	No warnings	100	0	0	0	0	0	0	0	0	0	0	0	0	0	0	0	0	F17
No	867.506	8.613	0.055	4	1	6467.58	16	0	0	No warnings	100	0	0	0	0	0	0	0	0	0	0	0	0	0	0	0	0	F20
No	867.506	8.613	0.053	3	1	3067.92	16	0	0	No warnings	100	0	0	0	0	0	0	0	0	0	0	0	0	0	0	0	0	F18
No	867.506	8.611	0.055	2	1	11905.4	16	0	0	No warnings	100	0	0	0	0	0	0	0	0	0	0	0	0	0	0	0	0	F19
No	867.556	14.792	0.071	2	1	1921.79	16	0	0	No warnings	100	0	0	0	0	0	0	0	0	0	0	0	0	0	0	0	0	F46
No	867.556	14.794	0.082	2	1	1591.5	16	0	0	No warnings	100	0	0	0	0	0	0	0	0	0	0	0	0	0	0	0	0	F20
No	867.556	14.794	0.069	3	1	3681.24	16	0	0.190597	No warnings	96.9504	3.04955	0	0	0	0	0	0	0	0	0	0	0	0	0	0	0	F45
No	867.556	14.789	0.097	2	1	3704.7	16	0.2	1.38769	Irregular exchange	94.4492	0	0	0	5.55076	0	0	0	0	0	0	0	0	0	0	0	0	F48
No	867.556	14.8	0.083	1	1	1561.96	16	0	0	Low pattern fit	100	0	0	0	0	0	0	0	0	0	0	0	0	0	0	0	0	F47
No	867.556	14.795	0.07	1	1	2225	16	0	0	Low pattern fit	100	0	0	0	0	0	0	0	0	0	0	0	0	0	0	0	0	F17
No	867.556	14.795	0.093	3	1	3083.49	16	0	0	No warnings	100	0	0	0	0	0	0	0	0	0	0	0	0	0	0	0	0	F19
No	867.556	14.777	0.089	3	1	3456.94	16	0.2	1.04121	Contaminating mass	83.3406	16.6594	0	0	0	0	0	0	0	0	0	0	0	0	0	0	0	F18
No	867.557	15.89	0.029	2	1	36602.1	16	0.3	2.14664	Irregular exchange	79.3303	16.0907	0	0.0602046	4.5187	0	0	0	0	0	0	0	0	0	0	0	0	F48
No	867.557	15.744	0.064	2	1	6644.4	16	0.2	1.23596	No warnings	94.3742	3.84492	0	0	0	0	0	0	0.0974201	1.68345	0	0	0	0	0	0	0	F47
No	867.558	16.519	0.052	2	1	10262.2	16	0.2	1.35786	No warnings	84.5226	13.3946	0	0	2.08278	0	0	0	0	0	0	0	0	0	0	0	0	F48
No	867.558	16.682	0.054	1	1	2465.31	16	1.3	7.91855	Low pattern fit	8.66724	80.293	2.88419	0	0.604121	7.50947	0	0	0	0	0	0	0	0	0	0	0.0419769	F47
No	867.558	16.665	0.053	1	1	1462.63	16	0.9	5.63908	Contaminating mass	9.77478	90.2252	0	0	0	0	0	0	0	0	0	0	0	0	0	0	0	F20
No	867.558	16.573	0.039	1	1	1035.86	16	0	0	Low pattern fit	100	0	0	0	0	0	0	0	0	0	0	0	0	0	0	0	0	F18
No	867.558	16.841	0.062	1	1	3220.22	16	0.6	4.02587	Contaminating mass	35.586	64.414	0	0	0	0	0	0	0	0	0	0	0	0	0	0	0	F19
No	867.566	15.806	0.016	2	1	1645.14	16	1.3	8.34248	Low pattern fit	0	93.3041	0	0	0	0	6.69595	0	0	0	0	0	0	0	0	0	0	F48
No	867.566	15.924	0.096	2	1	1883.83	16	8.7	54.3364	Contaminating mass	0	6.27698	0	0	0	0	0	1.16455	0	81.5949	0	10.9636	0	0	0	0	0	F17
No	867.566	15.888	0.016	4	1	2408.86	16	8.8	54.7351	Contaminating mass	19.5546	0	0	0	0	5.96151	0	0	0	0	1.38345	45.0867	28.0138	0	0	0	0	F4
No	868.344	14.588	0.049	2	1	1314.7	16	0.1	0.336421	No warnings	94.6173	5.38274	0	0	0	0	0	0	0	0	0	0	0	0	0	0	0	F48
No	868.344	14.582	0.053	3	1	1646.68	16	0.1	0.437658	No warnings	92.9975	7.00253	0	0	0	0	0	0	0	0	0	0	0	0	0	0	0	F47
No	868.344	14.587	0.046	2	1	1312.39	16	0	0	No warnings	100	0	0	0	0	0	0	0	0	0	0	0	0	0	0	0	0	F19
No	868.577	17.051	0.012	3	4	4074.33	16	10.9	68.3178	Irregular exchange	14.4822	0	0	0	5.0447	1.25624	0	0.0489069	1.43642	0	0	0	0.511292	62.0818	0	0.622421	14.516	F47
No	868.577	17.256	0.023	1	4	1553.92	16	16	100	Low pattern fit	0	0	0	0	0	0	0	0	0	0	0	0	0	0	0	0	100	F46
No	868.577	16.799	0.027	1	4	1971.25	16	9.6	60.1684	Irregular exchange	0	0.139131	0.215667	12.0067	0.00060774	0	0	1.19435	36.1346	0	0.831933	34.2573	0	0	0	0	15.2196	F45
No	868.577	16.843	0.016	2	4	2550.21	16	6.6	41.3724	Irregular exchange	6.50711	0.487137	16.0954	35.8748	0	0	0	0.00174769	0	0	0.636639	26.2155	0	0	0	0	14.1816	F48
No	868.577	16.894	0.033	2	4	4339.14	16	4.4	27.357	Contaminating mass	55.0868	1.75421	0	0	0	0	0	0	0	0.109815	42.3028	0	0	0	0	0	0.746412	F18
No	868.577	16.888	0.056	4	4	233882	16	0	0.15442	No warnings	99.6506	0	0	0	0	0	0.0120897	0.333249	0	0	0	0	0	0	0	0	0.00408977	F4
No	868.577	16.878	0.049	3	4	2185.9	16	2.7	16.7577	Contaminating mass	69.0536	1.30734	0	0	13.7464	0	0	0	0.000360427	0	0	5.96641	3.1541	0	0	0	6.77174	F17
No	868.577	16.863	0.018	1	4	1025.53	16	9.7	60.8825	Contaminating mass	0	0.397954	0.616869	34.3426	0	0	0	0	0.00298519	0	0	0.897412	40.0092	0	0.00750248	0.258763	23.4667	F20
No	868.577	16.948	0.028	2	4	3690.16	16	3.4	21.4845	Contaminating mass	64.1043	4.31984	0	0	0	0	0	0	0	0.154839	27.3924	0	0	0	0	0.343142	3.6855	F19
No	869.21	17.713	0.037	1	1	2402.46	16	1	6.11097	No warnings	2.22444	97.7756	0	0	0	0	0	0	0	0	0	0	0	0	0	0	0	F48
No	869.21	17.316	0.023	1	1	1580.84	16	0	0	No warnings	100	0	0	0	0	0	0	0	0	0	0	0	0	0	0	0	0	F47
No	869.21	17.756	0.015	2	1	1289.36	16	0.1	0.557464	No warnings	91.0806	8.91942	0	0	0	0	0	0	0	0	0	0	0	0	0	0	0	F19
No	869.21	17.709	0.045	2	1	3434.85	16	0.1	0.875683	Contaminating mass	85.9891	14.0109	0	0	0	0	0	0	0	0	0	0	0	0	0	0	0	F18
No	869.485	8.526	0.05	3	1	2233.25	16	0	0	No warnings	100	0	0	0	0	0	0	0	0	0	0	0	0	0	0	0	0	F46
No	869.485	8.521	0.055	3	1	2209.42	16	0	0	No warnings	100	0	0	0	0	0	0	0	0	0	0	0	0	0	0	0	0	F20
No	869.485	8.523	0.057	3	1	2661.54	16	0	0	No warnings	100	0	0	0	0	0	0	0	0	0	0	0	0	0	0	0	0	F45
No	869.485	8.522	0.056	1	1	1168.08	16	1	6.13303	No warnings	1.8716	98.1284	0	0	0	0	0	0	0	0	0	0	0	0	0	0	0	F48
No	869.485	8.522	0.054	3	1	3631	16	0	0	No warnings	100	0	0	0	0	0	0	0	0	0	0	0	0	0	0	0	0	F47
No	869.485	8.522	0.054	3	1	4070.62	16	0	0	No warnings	100	0	0	0	0	0	0	0	0	0	0	0	0	0	0	0	0	F17
No	869.485	8.526	0.05	3	1	3790.28	16	0	0	No warnings	100	0	0	0	0	0	0	0	0	0	0	0	0	0	0	0	0	F19
No	869.485	8.524	0.047	3	1	1156.68	16	0	0	No warnings	100	0	0	0	0	0	0	0	0	0	0	0	0	0	0	0	0	F18
No	869.488	16.867	0.08	2	1	1732.29	16	12.6	78.902	No warnings	0	0	0	0	0	0	0	0	0	0.00286976	0	0.0835446	37.3894	62.5241	0	0	0	F47
No	869.536	11.515	0.056	3	1	1795.69	16	0	0	No warnings	100	0	0	0	0	0	0	0	0	0	0	0	0	0	0	0	0	F45
No	869.536	11.51	0.055	4	1	5564.43	16	4.1	25.3988	Contaminating mass	20.664	0.00153628	0.000429202	0	2.1606	65.3045	11.869	0	0	0	0	0	0	0	0	0	0	F20
No	869.536	11.51	0.057	3	1	7848.22	16	4.7	29.1128	Irregular exchange	7.58159	0.218084	0.000212228	0	2.15328	83.3077	6.73911	0	0	0	0	0	0	0	0	0	0	F48
No	869.536	11.529	0.051	3	1	5106.69	16	4.3	26.7533	Irregular exchange	15.3386	0	0.000352538	0	2.08829	75.7374	6.83537	0	0	0	0	0	0	0	0	0	0	F47
No	869.536	11.513	0.056	4	1	2835.3	16	1.4	8.58955	Contaminating mass	72.413	0	0	0	0.502479	27.0846	0	0	0	0	0	0	0	0	0	0	0	F17
No	869.536	11.519	0.051	5	1	1718.51	16	1.8	11.0145	Contaminating mass	66.2535	0	0	0	0	26.2467	7.49983	0	0	0	0	0	0	0	0	0	0	F19
No	869.541	17.785	0.076	3	1	2527.39	16	8.4	52.6697	Irregular exchange	2.05536	40.6949	0	0	0	0	0	0	0	0.0061025	0.000138555	0.069863	0.406841	37.3182	0	0	19.4486	F46
No	869.541	17.865	0.023	2	1	3599.12	16	10.7	66.6895	Contaminating mass	0	0	1.64166	39.1829	0	0	0	0	0	0	0	0	0.00587628	0.00163472	0.13247	0.314452	58.721	F17
No	869.541	17.83	0.06	1	1	1165.76	16	3	18.4987	Low pattern fit	0	0	4.02126	95.9787	0	0	0	0	0	0	0	0	0	0	0	0	0	F45
No	869.541	17.794	0.04	2	1	1059.11	16	1.2	7.2332	Contaminating mass	3.72102	86.5528	0	9.72615	0	0	0	0	0	0	0	0	0	0	0	0	0	F20
No	869.541	17.859	0.06	2	1	7013.43	16	3	18.8119	No warnings	0.00193068	4.45088	1.58461	90.0961	0.000582486	0.115172	3.75072	0	0	0	0	0	0	0	0	0	0	F47
No	869.541	17.703	0.016	1	1	1715.49	16	7.2	44.8845	Low pattern fit	0	0	2.71939	64.9059	0	0	0	0	0	0	0	0	0	0	0	0	32.3747	F48
No	869.541	17.811	0.038	1	1	1244.34	16	3	18.4987	Contaminating mass	0	0	4.02126	95.9787	0	0	0	0	0	0	0	0	0	0	0	0	0	F18
No	869.557	16.309	0.074	1	1	1032.62	16	0	0	No warnings	100	0	0	0	0	0	0	0	0	0	0	0	0	0	0	0	0	F46
No	869.557	16.315	0.121	1	1	1769.4	16	0	0	No warnings	100	0	0	0	0	0	0	0	0	0	0	0	0	0	0	0	0	F20
No	869.557	16.31	0.071	1	1	1957.77	16	0	0	No warnings	100	0	0	0	0	0	0	0	0	0	0	0	0	0	0	0	0	F48
No	869.557	16.313	0.108	1	1	2659.67	16	0	0	No warnings	100	0	0	0	0	0	0	0	0	0	0	0	0	0	0	0	0	F17
No	869.557	16.307	0.076	2	1	3036.27	16	0	0	No warnings	100	0	0	0	0	0	0	0	0	0	0	0	0	0	0	0	0	F4
No	869.557	16.303	0.075	3	1	2420.15	16	0.9	5.51353	Contaminating mass	76.6659	0	0	19.6913	0	0	0	0	3.64284	0	0	0	0	0	0	0	0	F19
No	869.557	16.316	0.085	2	1	3042.99	16	0.6	3.56476	Contaminating mass	80.9444	0.00254595	0.125611	18.9275	0	0	0	0	0	0	0	0	0	0	0	0	0	F18
No	869.608	16.873	0.037	4	1	3471.81	16	1.3	8.22639	Irregular exchange	81.7541	0	0.505903	0	0	0	0	11.3621	6.37142	0	0	0	0	0	0	0	0.00654334	F45
No	869.608	16.946	0.1	2	1	1804.17	16	0.3	1.72162	No warnings	96.5475	0	0	0	0	0	0	0.0736796	3.37878	0	0	0	0	0	0	0	0	F47
No	869.608	16.836	0.048	1	1	1232.96	16	1.3	8.22862	Contaminating mass	3.9106	90.9926	0	0	0.000139321	0	0	0.108767	4.98794	0	0	0	0	0	0	0	0	F17
No	869.608	16.917	0.061	3	1	13759.4	16	0.1	0.464115	No warnings	92.5742	7.42584	0	0	0	0	0	0	0	0	0	0	0	0	0	0	0	F4
No	869.608	16.919	0.038	1	1	1252.6	16	0	0	No warnings	100	0	0	0	0	0	0	0	0	0	0	0	0	0	0	0	0	F18
No	870.053	16.16	0.073	4	1	5006.54	16	2.7	16.5977	Irregular exchange	69.3795	4.35663	0	5.97711	0	0	0	0	0.000953927	0	0.0267281	0.10924	20.1499	0	0	0	0	F45
No	870.053	16.161	0.022	3	1	3197.66	16	1.9	12.0114	Contaminating mass	82.5137	0	0	0	0	0	0	0.000917112	0	0.0225512	0.117865	17.3449	0	0	0	0	0	F20
No	870.053	16.176	0.062	2	1	4841.34	16	0	0.223111	No warnings	96.4302	3.56978	0	0	0	0	0	0	0	0	0	0	0	0	0	0	0	F47
No	870.053	16.163	0.074	1	1	1516.29	16	0	0	No warnings	100	0	0	0	0	0	0	0	0	0	0	0	0	0	0	0	0	F17
No	870.053	16.167	0.069	2	1	2638.23	16	0.3	1.59407	Contaminating mass	93.0628	0.00114119	0.12118	5.20069	0	0.0256771	1.58852	0	0	0	0	0	0	0	0	0	0	F19
No	870.483	17.171	0.024	1	1	1429.94	16	10	62.4359	No warnings	0	0	0	0	0	0	0	0	0	1.02517	98.9748	0	0	0	0	0	0	F46
No	870.483	17.241	0.009	2	1	1203.56	16	0.1	0.69233	No warnings	88.9227	11.0773	0	0	0	0	0	0	0	0	0	0	0	0	0	0	0	F45
No	870.483	17.233	0.026	1	1	3405.86	16	1	5.96666	No warnings	4.53337	95.4666	0	0	0	0	0	0	0	0	0	0	0	0	0	0	0	F48
No	870.483	17.214	0.01	2	1	3409.32	16	0.7	4.51763	No warnings	27.7178	72.2822	0	0	0	0	0	0	0	0	0	0	0	0	0	0	0	F47
No	870.483	17.214	0.031	2	1	1666.87	16	0.2	1.0539	Contaminating mass	83.1376	16.8624	0	0	0	0	0	0	0	0	0	0	0	0	0	0	0	F17
No	870.483	17.206	0.005	2	1	1241.5	16	0.2	1.48631	Contaminating mass	76.2191	23.7809	0	0	0	0	0	0	0	0	0	0	0	0	0	0	0	F19
No	870.483	17.22	0.024	2	1	1795.43	16	0.4	2.50104	Contaminating mass	59.9833	40.0167	0	0	0	0	0	0	0	0	0	0	0	0	0	0	0	F20
No	870.483	17.219	0.019	1	1	1212.91	16	1	5.96666	Contaminating mass	4.53337	95.4666	0	0	0	0	0	0	0	0	0	0	0	0	0	0	0	F18
No	870.535	14.499	0.081	3	1	4427.73	16	0.3	1.7987	No warnings	89.0427	8.97578	0	0	0	0	0	8.82054e-05	0.00592729	0	1.97554	0	0	0	0	0	0	F48
No	870.535	14.504	0.076	2	1	1301.33	16	0	0	No warnings	100	0	0	0	0	0	0	0	0	0	0	0	0	0	0	0	0	F17
No	870.535	14.504	0.075	4	1	3410.29	16	0	0	No warnings	100	0	0	0	0	0	0	0	0	0	0	0	0	0	0	0	0	F4
No	870.535	14.509	0.16	1	1	4447.57	16	0	0.25383	No warnings	98.6392	0.00677886	0.00754811	1.34647	0	0	0	0	0	0	0	0	0	0	0	0	0	F19
No	870.535	14.5	0.089	3	1	2843.23	16	0.1	0.858353	Contaminating mass	86.4588	13.3487	0.192457	0	0	0	0	0	0	0	0	0	0	0	0	0	0	F18
No	870.567	16.73	0.019	2	1	1006.57	16	0	0	No warnings	100	0	0	0	0	0	0	0	0	0	0	0	0	0	0	0	0	F4
No	870.571	17.35	0.043	1	1	2577.96	16	10	62.3262	No warnings	0	0	0	0	0	0	0.0108615	0	0	2.73756	97.2516	0	0	0	0	0	0	F45
No	870.571	17.016	0.049	1	1	7187.77	16	16	100	Contaminating mass	0	0	0	0	0	0	0	0	0	0	0	0	0	0	0	0	100	F17
No	870.571	17.017	0.058	2	1	191043	16	4	25.2128	Contaminating mass	73.7279	0	0	0	0	0	0.000305405	0	0	0.0769747	2.73452	0	0	0	0	0	23.4603	F4
No	870.571	17.014	0.06	1	1	7761.54	16	6.9	43.1257	Contaminating mass	0	0	0.00209261	0	0	3.6137	87.0209	0	0	0	0	0	0	0	0	0	9.36328	F19
No	870.571	17.02	0.053	1	1	9804.59	16	7	43.7705	Contaminating mass	0	0	0.00206889	0	0	3.57273	86.0343	0	0	0	0	0	0	0	0	0	10.3909	F18
No	871.535	14.329	0.12	1	1	1772.75	16	0	0	No warnings	100	0	0	0	0	0	0	0	0	0	0	0	0	0	0	0	0	F48
No	871.535	14.507	0.062	2	1	1569.32	16	0	0	No warnings	100	0	0	0	0	0	0	0	0	0	0	0	0	0	0	0	0	F4
No	871.535	14.327	0.125	1	1	6997.89	16	0	0	No warnings	100	0	0	0	0	0	0	0	0	0	0	0	0	0	0	0	0	F19
No	871.537	8.281	0.055	3	1	2835.72	16	0	0	No warnings	100	0	0	0	0	0	0	0	0	0	0	0	0	0	0	0	0	F46
No	871.537	8.282	0.05	3	1	2869.47	16	0	0	No warnings	100	0	0	0	0	0	0	0	0	0	0	0	0	0	0	0	0	F20
No	871.537	8.283	0.058	3	1	3163.07	16	0	0	No warnings	100	0	0	0	0	0	0	0	0	0	0	0	0	0	0	0	0	F45
No	871.537	8.284	0.07	3	1	4190.11	16	0	0	No warnings	100	0	0	0	0	0	0	0	0	0	0	0	0	0	0	0	0	F48
No	871.537	8.282	0.057	3	1	3357.45	16	0	0	No warnings	100	0	0	0	0	0	0	0	0	0	0	0	0	0	0	0	0	F47
No	871.537	8.284	0.047	3	1	3768.68	16	0	0.252003	No warnings	97.9598	0.0484171	1.99181	0	0	0	0	0	0	0	0	0	0	0	0	0	0	F17
No	871.537	8.287	0.041	3	1	3202.47	16	0.1	0.388238	No warnings	96.4469	0.894359	2.65872	0	0	0	0	0	0	0	0	0	0	0	0	0	0	F4
No	871.537	8.284	0.057	3	1	3959.75	16	0	0	No warnings	100	0	0	0	0	0	0	0	0	0	0	0	0	0	0	0	0	F19
No	871.537	8.283	0.058	3	1	3343.3	16	0	0	No warnings	100	0	0	0	0	0	0	0	0	0	0	0	0	0	0	0	0	F18
No	871.579	17.725	0.034	1	1	3237.26	16	0	0	No warnings	100	0	0	0	0	0	0	0	0	0	0	0	0	0	0	0	0	F47
No	871.579	17.767	0.035	1	1	3586.08	16	1	6.0092	No warnings	3.85281	96.1472	0	0	0	0	0	0	0	0	0	0	0	0	0	0	0	F48
No	871.579	17.72	0.028	1	1	2165.09	16	5	31.0821	No warnings	0	0	0	0	2.68569	97.3143	0	0	0	0	0	0	0	0	0	0	0	F46
No	871.579	17.682	0.02	2	1	1071.22	16	0	0	No warnings	100	0	0	0	0	0	0	0	0	0	0	0	0	0	0	0	0	F4
No	871.579	17.913	0.013	1	1	1107.12	16	5	31.0821	Contaminating mass	0	0	0	0	2.68569	97.3143	0	0	0	0	0	0	0	0	0	0	0	F19
No	871.579	17.694	0.03	1	1	1958.86	16	0	0	No warnings	100	0	0	0	0	0	0	0	0	0	0	0	0	0	0	0	0	F18
No	872.049	17.922	0.068	1	1	1140.1	16	0	0	No warnings	100	0	0	0	0	0	0	0	0	0	0	0	0	0	0	0	0	F45
No	872.049	17.992	0.022	1	1	1165.89	16	15	93.6724	No warnings	0	0	0	0	0	0	0	0	0	0	0	0.00382132	0	0	1.22693	98.7692	0	F48
No	872.049	17.877	0.086	1	1	50239.7	16	8	50.1464	Contaminating mass	49.8536	0	0	0	0	0	0	0	0	0	0	0	0	0	0	0	50.1464	F17
No	872.049	17.872	0.026	1	1	13327.3	16	4.8	30.0693	Contaminating mass	69.9307	0	0	0	0	0	0	0	0	0	0	0	0	0	0	0	30.0693	F18
No	872.049	17.825	0.061	2	1	96283.3	16	15.8	98.9819	Contaminating mass	0	0	0	0	0	0.0528457	1.57079	0	0	0	0	0	0	0	0	0	98.3764	F4
No	872.049	17.925	0.036	2	1	2550.49	16	2.3	14.3022	Contaminating mass	79.1591	0	0	0	0	0	0	0.000264133	0	0	0.413873	20.4268	0	0	0	0	0	F20
No	872.049	17.913	0.024	1	1	1573.7	16	0	0	No warnings	100	0	0	0	0	0	0	0	0	0	0	0	0	0	0	0	0	F19
No	872.529	16.171	0.117	2	1	2751.8	16	0	0	No warnings	100	0	0	0	0	0	0	0	0	0	0	0	0	0	0	0	0	F45
No	872.529	16.172	0.085	3	1	3233.3	16	0.6	3.97612	Contaminating mass	94.214	0	0	0	0	0	0	0.000287268	0	0.0109006	0.00544102	5.76939	0	0	0	0	0	F20
No	872.529	16.18	0.085	3	1	10424.7	16	2.2	13.4855	Irregular exchange	82.4724	0.196802	0	0	0	0	0	0	0.000704299	0	0.0281272	0.00183961	15.3846	0	0	0	1.91557	F48
No	872.529	16.166	0.074	4	1	4743.26	16	2.9	17.8803	Irregular exchange	68.0641	8.03118	0	0	0	0	0.00445435	0.00795025	2.18392	0	0	0	21.7084	0	0	0	0	F47
No	872.529	16.171	0.094	2	1	4283.8	16	0.1	0.737137	Contaminating mass	88.2058	11.7942	0	0	0	0	0	0	0	0	0	0	0	0	0	0	0	F4
No	872.529	16.166	0.115	2	1	4084.14	16	0.7	4.44675	Contaminating mass	94.0691	0	0	0	0	0	0	0	0.000273287	0	0.0108277	0.000252295	5.91956	0	0	0	0	F19
No	872.529	16.168	0.113	3	1	6650.83	16	3.1	19.2757	Contaminating mass	72.0244	3.35158	0	0	0	0	0	0	0.00102333	0	0.0405459	0.000954063	22.1668	0	0	0	2.41463	F18
No	872.552	18.012	0.019	2	2	1849.16	16	1.5	9.55127	Contaminating mass	76.7711	12.405	0	0	0	0	0	0	0	0	0	0	0.29562	10.5283	0	0	0	F20
No	872.552	17.98	0.03	2	2	5721.41	16	7.1	44.5701	Irregular exchange	0	0	0	0	0	0.868574	20.3982	73.6785	0	0	0	0	0	0.126003	4.92879	0	0	F48
No	872.552	17.948	0.034	3	2	3906.77	16	5.7	35.4596	Irregular exchange	14.2408	6.8287	0	0	0	0	50.476	8.95864	0	0	19.4958	0	0	0	0	0	0	F45
No	872.552	17.877	0.051	3	2	4254.76	16	12.5	78.023	Irregular exchange	0	0	0	0	0	0	0	0	0	0.955734	26.0777	0.847395	46.0472	0	0	0.049968	26.0221	F46
No	872.552	17.778	0.016	2	2	4785.62	16	3.6	22.7234	Irregular exchange	29.5158	17.6644	0.322381	5.04838	0	0	2.02373	45.4253	0	0	0	0	0	0	0	0	0	F47
No	872.552	17.953	0.025	1	2	2745.13	16	8.5	53.3515	Contaminating mass	3.3958	46.1362	0	0	0	0	0	0	0	0	0	0	0	0	0	0	50.468	F17
No	872.552	17.977	0.017	2	2	1674.9	16	2.4	15.2555	Contaminating mass	2.86235	40.5327	26.49	0	0	30.115	0	0	0	0	0	0	0	0	0	0	0	F4
No	872.552	17.996	0.088	2	2	10660.1	16	12.7	79.1097	Contaminating mass	6.64805	12.5798	0	0	0	0	0	0	0	0.220522	6.01705	0	0	0	0	1.53363	73.0009	F19
No	872.552	17.977	0.018	1	2	3084.11	16	4.6	28.7057	Contaminating mass	22.8307	0	0	0	0	3.72532	73.444	0	0	0	0	0	0	0	0	0	0	F18
No	872.608	17.083	0.047	2	4	8215.36	16	3.7	23.4209	Irregular exchange	7.12732	0.648119	2.06135	34.3355	51.6517	0.0186303	0.622863	0	0	0	0	0	0	0.000711929	0.0155469	0	3.51832	F46
No	872.608	17.012	0.013	1	3	4511.1	16	3.1	19.5553	No warnings	2.03945	0	3.21342	72.5306	22.2166	0	0	0	0	0	0	0	0	0	0	0	0	F45
No	872.608	17.053	0.075	5	2	73754.9	16	13.5	84.094	Irregular exchange	0	0	0.219465	2.87027	7.90998	0	0	0	0	0.0241338	7.21939	0.954423	0	0	0.26216	70.4092	10.1309	F48
No	872.608	17.004	0.018	2	3	7486.17	16	3.9	24.6746	Irregular exchange	3.40658	0	2.59392	54.8074	29.4103	0	0	0	0.000600013	0.0279931	0	9.75316	0	0	0	0	0	F47
No	872.608	17.003	0.018	7	4	20077.1	16	2.3	14.643	Contaminating mass	62.5409	0	0.427172	10.6042	13.626	0	0	0	0.470156	0	5.59179	0.812794	3.46917	0	0	2.45776	0	F18
No	872.608	17.017	0.058	4	4	388640	16	0.8	4.8201	Contaminating mass	93.0281	0.0370936	0	1.05952	0	0	0	0.000331502	0.0240561	0	2.84382	0	0	0	0	2.83977	0.16727	F4
No	872.608	17.015	0.049	2	4	15007	16	0.9	5.64237	Contaminating mass	68.1811	2.04452	1.08992	28.6845	0	0	0	0	0	0	0	0	0	0	0	0	0	F17
No	872.608	17.014	0.023	2	4	9281.85	16	2.2	13.4571	Contaminating mass	42.0088	3.54611	1.34358	25.3253	24.6334	0	0	0	0	0	0	3.14278	0	0	0	0	0	F20
No	872.608	17.078	0.071	5	4	35571.5	16	9.6	59.7118	Contaminating mass	24.3534	0.546155	0.418375	11.3604	0	0	0	0	0	0.00323303	0.0673227	5.41081	4.39008	0	0	48.1809	5.26938	F19
No	873.071	17.093	0.039	1	1	1502.1	16	0	0	No warnings	100	0	0	0	0	0	0	0	0	0	0	0	0	0	0	0	0	F45
No	873.071	17.109	0.015	1	1	1795.93	16	0	0	No warnings	100	0	0	0	0	0	0	0	0	0	0	0	0	0	0	0	0	F20
No	873.071	17.096	0.019	1	1	1734.69	16	0	0	No warnings	100	0	0	0	0	0	0	0	0	0	0	0	0	0	0	0	0	F47
No	873.071	17.184	0.008	1	1	1405.17	16	0	0	No warnings	100	0	0	0	0	0	0	0	0	0	0	0	0	0	0	0	0	F48
No	873.071	17.094	0.026	1	1	1257.38	16	0	0	No warnings	100	0	0	0	0	0	0	0	0	0	0	0	0	0	0	0	0	F19
No	873.071	17.089	0.024	1	1	1770.32	16	0	0	No warnings	100	0	0	0	0	0	0	0	0	0	0	0	0	0	0	0	0	F18
No	873.466	12.378	0.038	4	1	3675.13	16	0	0.0376208	No warnings	99.699	0	0.300966	0	0	0	0	0	0	0	0	0	0	0	0	0	0	F46
No	873.466	12.38	0.038	3	1	2686.15	16	0	0.0346915	No warnings	99.4449	0.555064	0	0	0	0	0	0	0	0	0	0	0	0	0	0	0	F20
No	873.466	12.379	0.038	3	1	3012.62	16	0	0	No warnings	100	0	0	0	0	0	0	0	0	0	0	0	0	0	0	0	0	F45
No	873.466	12.381	0.037	4	1	3011.15	16	0	0.0682098	No warnings	99.016	0.876557	0.1074	0	0	0	0	0	0	0	0	0	0	0	0	0	0	F48
No	873.466	12.38	0.043	3	1	2620.71	16	0	0.0393567	No warnings	99.3703	0.629707	0	0	0	0	0	0	0	0	0	0	0	0	0	0	0	F47
No	873.466	12.376	0.037	3	1	3218.17	16	0	0.00834016	No warnings	99.8666	0.133443	0	0	0	0	0	0	0	0	0	0	0	0	0	0	0	F17
No	873.466	12.379	0.035	4	1	3107.91	16	0	0.0162506	No warnings	99.74	0.260009	0	0	0	0	0	0	0	0	0	0	0	0	0	0	0	F4
No	873.466	12.376	0.04	3	1	2948.51	16	0	0	No warnings	100	0	0	0	0	0	0	0	0	0	0	0	0	0	0	0	0	F19
No	873.466	12.381	0.04	4	1	2762.89	16	0	0.0347576	No warnings	99.4439	0.556122	0	0	0	0	0	0	0	0	0	0	0	0	0	0	0	F18
No	873.467	12.643	0.037	3	1	2596.9	16	0	0	No warnings	100	0	0	0	0	0	0	0	0	0	0	0	0	0	0	0	0	F45
No	873.467	12.643	0.033	4	1	3140.75	16	0	0	No warnings	100	0	0	0	0	0	0	0	0	0	0	0	0	0	0	0	0	F46
No	873.467	12.645	0.038	3	1	1116.24	16	0	0	No warnings	100	0	0	0	0	0	0	0	0	0	0	0	0	0	0	0	0	F20
No	873.467	12.645	0.038	4	1	3469.84	16	0	0	No warnings	100	0	0	0	0	0	0	0	0	0	0	0	0	0	0	0	0	F48
No	873.467	12.645	0.038	3	1	3102.29	16	0	0	No warnings	100	0	0	0	0	0	0	0	0	0	0	0	0	0	0	0	0	F47
No	873.467	12.643	0.039	4	1	3049.35	16	0	0.0108512	No warnings	99.8264	0.17362	0	0	0	0	0	0	0	0	0	0	0	0	0	0	0	F17
No	873.467	12.646	0.037	4	1	2618.04	16	0	0	No warnings	100	0	0	0	0	0	0	0	0	0	0	0	0	0	0	0	0	F4
No	873.467	12.645	0.04	3	1	1721.08	16	0	0	No warnings	100	0	0	0	0	0	0	0	0	0	0	0	0	0	0	0	0	F19
No	873.467	12.645	0.038	4	1	2469.13	16	0	0	No warnings	100	0	0	0	0	0	0	0	0	0	0	0	0	0	0	0	0	F18
No	873.638	17.974	0.153	2	1	3944.11	16	3.7	23.0456	Irregular exchange	53.6972	0	0	0	0	0	0	1.6918	44.611	0	0	0	0	0	0	0	0	F46
No	873.638	17.964	0.133	2	1	4173.86	16	4.3	26.6672	Irregular exchange	46.4209	0	0	0	0	0	0	1.95766	51.6215	0	0	0	0	0	0	0	0	F45
No	873.638	17.988	0.039	1	1	1294.33	16	0	0	No warnings	100	0	0	0	0	0	0	0	0	0	0	0	0	0	0	0	0	F48
No	873.638	18.019	0.158	1	1	6460.48	16	0	0	No warnings	100	0	0	0	0	0	0	0	0	0	0	0	0	0	0	0	0	F47
No	873.638	18.008	0.094	2	1	11023.7	16	0	0	No warnings	100	0	0	0	0	0	0	0	0	0	0	0	0	0	0	0	0	F17
No	873.638	17.996	0.123	1	1	2731.16	16	0	0	No warnings	100	0	0	0	0	0	0	0	0	0	0	0	0	0	0	0	0	F4
No	873.638	17.965	0.13	2	1	3701.19	16	0.7	4.16089	Contaminating mass	91.64	0	0	0	0	0	0	0.305454	8.05451	0	0	0	0	0	0	0	0	F20
No	873.638	18	0.013	1	1	1903.51	16	0	0	No warnings	100	0	0	0	0	0	0	0	0	0	0	0	0	0	0	0	0	F18
No	873.638	18.001	0.086	1	1	8799.38	16	0	0	No warnings	100	0	0	0	0	0	0	0	0	0	0	0	0	0	0	0	0	F19
No	874.285	3.694	0.047	12	1	1386.71	16	3.6	22.3053	Irregular exchange	31.9174	12.7136	0	13.616	4.12519	7.49581	3.69457	7.1818	6.21332	6.65532	2.95833	3.42868	0	0	0	0	0	F45
No	874.285	3.693	0.048	3	1	1108.63	16	2.3	14.3776	Contaminating mass	61.6597	0	0	0	0	0	38.3403	0	0	0	0	0	0	0	0	0	0	F17
No	874.285	3.686	0.06	2	1	1443.12	16	2	12.8003	Contaminating mass	65.8659	0	0	0	0	0	34.1341	0	0	0	0	0	0	0	0	0	0	F19
No	874.365	17.585	0.051	4	1	9656.66	16	0.2	1.13374	No warnings	87.3433	7.42308	4.98403	0.249543	0	0	0	0	0	0	0	0	0	0	0	0	0	F46
No	874.365	17.585	0.051	4	1	41636	16	0.1	0.880706	No warnings	90.6456	4.89621	4.17938	0.278772	0	0	0	0	0	0	0	0	0	0	0	0	0	F45
No	874.365	17.588	0.047	3	1	47969.4	16	0	0.22307	No warnings	96.4309	3.56911	0	0	0	0	0	0	0	0	0	0	0	0	0	0	0	F48
No	874.365	17.587	0.048	4	1	90088.7	16	0.1	0.906425	No warnings	90.5565	5.24813	3.33135	0.863992	0	0	0	0	0	0	0	0	0	0	0	0	0	F47
No	874.365	17.586	0.051	3	1	48316.7	16	0	0	No warnings	100	0	0	0	0	0	0	0	0	0	0	0	0	0	0	0	0	F18
No	874.365	17.586	0.059	3	1	84746	16	0	0	No warnings	100	0	0	0	0	0	0	0	0	0	0	0	0	0	0	0	0	F17
No	874.365	17.585	0.059	3	1	60186	16	0	0	No warnings	100	0	0	0	0	0	0	0	0	0	0	0	0	0	0	0	0	F20
No	874.365	17.586	0.056	3	1	54506.2	16	0	0	No warnings	100	0	0	0	0	0	0	0	0	0	0	0	0	0	0	0	0	F19
No	875.564	15.852	0.047	1	1	3999.05	16	0.2	1.37485	Contaminating mass	98.6252	0	0	0	0	0	0	0	0	0	0	0	0	0	0	0	1.37485	F20
No	875.564	15.855	0.05	2	1	5767.19	16	0.1	0.707825	No warnings	99.2922	0	0	0	0	0	0	0	0	0	0	0	0	0	0	0	0.707825	F45
No	875.564	15.808	0.017	1	1	2272.18	16	5.7	35.548	Low pattern fit	64.452	0	0	0	0	0	0	0	0	0	0	0	0	0	0	0	35.548	F48
No	875.564	15.844	0.082	2	1	8288.81	16	0.8	4.84596	Irregular exchange	95.154	0	0	0	0	0	0	0	0	0	0	0	0	0	0	0	4.84596	F47
No	875.564	15.851	0.042	2	1	2347.75	16	0.4	2.23161	Contaminating mass	95.5266	0	0	0	0	0	0	0.0817014	4.39173	0	0	0	0	0	0	0	0	F17
No	875.564	15.877	0.04	2	1	6236.08	16	3.9	24.1349	Contaminating mass	75.8651	0	0	0	0	0	0	0	0	0	0	0	0	0	0	0	24.1349	F4
No	875.564	15.839	0.084	2	1	6777.87	16	1.6	10.0929	Contaminating mass	72.9838	0	0	0	0	0.61085	26.4054	0	0	0	0	0	0	0	0	0	0	F19
No	875.564	15.841	0.058	1	1	5129.9	16	0.4	2.61398	Contaminating mass	97.386	0	0	0	0	0	0	0	0	0	0	0	0	0	0	0	2.61398	F18
No	875.652	17.351	0.073	2	1	76644	16	0	0	No warnings	100	0	0	0	0	0	0	0	0	0	0	0	0	0	0	0	0	F46
No	875.652	17.341	0.058	2	1	44207.8	16	0	0	No warnings	100	0	0	0	0	0	0	0	0	0	0	0	0	0	0	0	0	F45
No	875.652	17.346	0.074	2	1	129561	16	0	0	No warnings	100	0	0	0	0	0	0	0	0	0	0	0	0	0	0	0	0	F48
No	875.652	17.358	0.063	2	1	30321	16	0	0	No warnings	100	0	0	0	0	0	0	0	0	0	0	0	0	0	0	0	0	F47
No	875.652	17.347	0.085	2	1	197717	16	0	0	No warnings	100	0	0	0	0	0	0	0	0	0	0	0	0	0	0	0	0	F18
No	875.652	17.341	0.062	3	1	496268	16	0	0	No warnings	100	0	0	0	0	0	0	0	0	0	0	0	0	0	0	0	0	F4
No	875.652	17.352	0.081	2	1	179185	16	0	0	No warnings	100	0	0	0	0	0	0	0	0	0	0	0	0	0	0	0	0	F17
No	875.652	17.345	0.06	2	1	42587.3	16	0	0	No warnings	100	0	0	0	0	0	0	0	0	0	0	0	0	0	0	0	0	F20
No	875.652	17.357	0.139	1	1	113074	16	0	0	Low pattern fit	100	0	0	0	0	0	0	0	0	0	0	0	0	0	0	0	0	F19
No	875.654	17.967	0.063	2	1	11762.1	16	0	0	No warnings	100	0	0	0	0	0	0	0	0	0	0	0	0	0	0	0	0	F46
No	875.654	17.965	0.062	3	1	37362.4	16	0	0	No warnings	100	0	0	0	0	0	0	0	0	0	0	0	0	0	0	0	0	F45
No	875.654	17.965	0.062	3	1	182235	16	0	0	No warnings	100	0	0	0	0	0	0	0	0	0	0	0	0	0	0	0	0	F48
No	875.654	17.963	0.074	3	1	76473.1	16	0	0	No warnings	100	0	0	0	0	0	0	0	0	0	0	0	0	0	0	0	0	F47
No	875.654	17.966	0.066	4	1	116582	16	0	0	No warnings	100	0	0	0	0	0	0	0	0	0	0	0	0	0	0	0	0	F18
No	875.654	17.966	0.061	4	1	113213	16	0	0	No warnings	100	0	0	0	0	0	0	0	0	0	0	0	0	0	0	0	0	F4
No	875.654	17.964	0.061	2	1	62056.8	16	0	0	No warnings	100	0	0	0	0	0	0	0	0	0	0	0	0	0	0	0	0	F17
No	875.654	17.966	0.072	3	1	38357.9	16	0	0	No warnings	100	0	0	0	0	0	0	0	0	0	0	0	0	0	0	0	0	F20
No	875.654	17.964	0.075	3	1	83232.8	16	0	0	No warnings	100	0	0	0	0	0	0	0	0	0	0	0	0	0	0	0	0	F19
No	875.655	16.778	0.094	2	2	19915.9	16	0.5	2.84526	Contaminating mass	96.9613	0	0	0	0	0	0	0	0	0	0	0	0.000672119	0.0221865	0.0103864	3.00548	0	F17
No	875.655	16.763	0.11	1	2	4972.59	16	0.2	1.29772	Low pattern fit	98.7023	0	0	0	0	0	0	0	0	0	0	0	0	0	0	0	1.29772	F46
No	875.655	16.779	0.111	1	2	2570.97	16	0	0	Low pattern fit	100	0	0	0	0	0	0	0	0	0	0	0	0	0	0	0	0	F45
No	875.655	16.773	0.097	1	2	7582.44	16	1.1	6.60898	Low pattern fit	88.2061	0	0	0	0	0	0	0.0838715	0.233995	11.4761	0	0	0	0	0	0	0	F48
No	875.655	16.756	0.033	1	1	1226.73	16	9	56.0371	Low pattern fit	0	0	0	0	0	0	0	0.711141	1.98403	97.3048	0	0	0	0	0	0	0	F47
No	875.655	16.773	0.076	1	2	17488.9	16	0	0	Low pattern fit	100	0	0	0	0	0	0	0	0	0	0	0	0	0	0	0	0	F18
No	875.655	16.77	0.071	1	2	26449.8	16	0	0	Low pattern fit	100	0	0	0	0	0	0	0	0	0	0	0	0	0	0	0	0	F4
No	875.655	16.725	0.07	1	2	6732.61	16	0.9	5.52453	Contaminating mass	90.1413	0	0	0	0	0	0	0.0701093	0.195599	9.59299	0	0	0	0	0	0	0	F19
No	876.19	17.801	0.02	2	1	1098.05	16	5.5	34.1108	Contaminating mass	17.4798	24.5769	0	0	0	0.000746097	0	0.0985032	0.0937637	57.7502	0	0	0	0	0	0	0	F20
No	876.19	17.835	0.069	2	1	1725.48	16	8.6	53.703	Contaminating mass	0	0	0.00110565	0	0.0176189	0.0740715	13.4532	0	0	86.454	0	0	0	0	0	0	0	F17
No	876.399	8.41	0.062	2	1	1012.43	16	0	0	No warnings	100	0	0	0	0	0	0	0	0	0	0	0	0	0	0	0	0	F45
No	876.399	8.412	0.053	3	1	1276.54	16	0	0	No warnings	100	0	0	0	0	0	0	0	0	0	0	0	0	0	0	0	0	F47
No	876.399	8.411	0.058	2	1	1129.98	16	0	0	No warnings	100	0	0	0	0	0	0	0	0	0	0	0	0	0	0	0	0	F17
No	876.399	8.413	0.058	2	1	1142.15	16	0	0	No warnings	100	0	0	0	0	0	0	0	0	0	0	0	0	0	0	0	0	F19
No	876.602	14.477	0.069	3	2	3113.11	16	0.8	4.70139	Contaminating mass	91.7647	3.44984	0	0	0	0	0	0	0	0	0	0.000609312	3.62372e-05	0.0150016	0	4.74665	0.0231604	F4
No	876.602	14.485	0.12	4	2	6801.68	16	0.1	0.869494	Contaminating mass	97.1552	0	0.00162851	2.39472	0	0	0	0	0	0	0	5.73838e-05	3.41275e-06	0.00141282	0	0.44703	0	F19
No	876.602	14.492	0.108	2	2	1287.77	16	0	0.0107867	No warnings	99.9892	0	0	0	0	0	0	0	0	0	0	0	0	0	0	0	0.0107867	F45
No	876.602	14.467	0.109	3	2	8405.45	16	0.4	2.77877	Irregular exchange	85.7532	0	0	14.1145	0	0	0	0	0	0	0	0	0	0	0	0	0.132293	F48
No	876.602	14.472	0.075	2	2	1191.94	16	0	0	No warnings	100	0	0	0	0	0	0	0	0	0	0	0	0	0	0	0	0	F17
No	876.602	14.474	0.068	2	2	2087.66	16	0.1	0.467403	No warnings	92.5216	7.47844	0	0	0	0	0	0	0	0	0	0	0	0	0	0	0	F18
No	876.657	16.773	0.1	1	1	5798.1	16	0	0	No warnings	100	0	0	0	0	0	0	0	0	0	0	0	0	0	0	0	0	F17
No	876.657	16.772	0.077	1	1	8052.41	16	0	0	No warnings	100	0	0	0	0	0	0	0	0	0	0	0	0	0	0	0	0	F4
No	876.657	16.781	0.119	1	1	2083.16	16	0	0	No warnings	100	0	0	0	0	0	0	0	0	0	0	0	0	0	0	0	0	F19
No	876.657	16.775	0.082	1	1	4213.28	16	0	0	No warnings	100	0	0	0	0	0	0	0	0	0	0	0	0	0	0	0	0	F18
No	876.676	14.282	0.058	2	1	1062.04	16	0	0	No warnings	100	0	0	0	0	0	0	0	0	0	0	0	0	0	0	0	0	F17
No	876.676	14.284	0.047	2	1	1253.07	16	0	0	No warnings	100	0	0	0	0	0	0	0	0	0	0	0	0	0	0	0	0	F4
No	877.057	17.884	0.017	2	1	1038.37	16	3	18.739	Contaminating mass	1.82936	57.7192	0	0	0	0.603592	39.8478	0	0	0	0	0	0	0	0	0	0	F20
No	877.057	17.791	0.024	2	1	2982.73	16	1.1	6.66748	Irregular exchange	82.1657	0	0.000730388	0	0.00468663	0.313583	17.5153	0	0	0	0	0	0	0	0	0	0	F45
No	877.057	17.86	0.042	1	1	16913.3	16	1	6.05813	No warnings	3.06999	96.93	0	0	0	0	0	0	0	0	0	0	0	0	0	0	0	F48
No	877.057	17.845	0.246	3	1	18789	16	0.2	1.0676	Contaminating mass	89.8529	8.75531	0	0	0	0.0246231	1.36719	0	0	0	0	0	0	0	0	0	0	F4
No	877.057	17.839	0.098	2	1	4566.5	16	3.9	24.5305	Contaminating mass	34.392	0	0	0	0	1.1607	64.4473	0	0	0	0	0	0	0	0	0	0	F19
No	877.057	17.817	0.162	1	1	9062.8	16	0.3	1.57063	Contaminating mass	74.8699	25.1301	0	0	0	0	0	0	0	0	0	0	0	0	0	0	0	F18
No	877.074	16.824	0.078	2	1	4079.53	16	1.8	11.3994	Contaminating mass	54.3152	0	0	0.349499	45.3353	0	0	0	0	0	0	0	0	0	0	0	0	F20
No	877.074	16.818	0.018	1	1	1165.92	16	0	0	No warnings	100	0	0	0	0	0	0	0	0	0	0	0	0	0	0	0	0	F48
No	877.074	16.809	0.029	3	1	3319.35	16	2.3	14.3143	Irregular exchange	42.7559	0	0	0	57.192	0.0520923	0	0	0	0	0	0	0	0	0	0	0	F47
No	877.074	16.848	0.041	2	1	1363.54	16	0.6	3.53713	Contaminating mass	88.6734	0	0	0	0.0388424	11.2877	0	0	0	0	0	0	0	0	0	0	0	F17
No	877.074	17.153	0.05	1	1	23956	16	5	31.1161	Contaminating mass	0	0	0	0	2.143	97.857	0	0	0	0	0	0	0	0	0	0	0	F4
No	877.074	16.843	0.058	2	1	2433.8	16	1.2	7.44381	Contaminating mass	76.0779	0	0	0	0.509412	23.4127	0	0	0	0	0	0	0	0	0	0	0	F19
No	877.189	17.915	0.014	2	1	2076.03	16	14.1	87.8583	Irregular exchange	0.000492661	0	0	0.0477694	0	17.5934	0	0	0	0	0	0	0.00791569	0	0.0396378	0	82.3108	F47
No	877.189	17.97	0.02	1	1	17732.7	16	15.9	99.3643	No warnings	0	0	0	0	0	0	0	0	0	0	0	0	0.0012653	0	0.00633602	10.1539	89.8385	F48
No	877.189	17.986	0.029	2	1	1035.69	16	0.4	2.24651	Contaminating mass	64.0559	35.9441	0	0	0	0	0	0	0	0	0	0	0	0	0	0	0	F17
No	877.189	17.866	0.05	1	1	1173.12	16	15.7	98.319	Contaminating mass	0	0	0	0	0	0	0	0	0	0	0	0	0	0	0	26.8959	73.1041	F4
No	877.635	15.621	0.184	1	1	23853.8	16	0	0	No warnings	100	0	0	0	0	0	0	0	0	0	0	0	0	0	0	0	0	F46
No	877.635	15.669	0.117	2	1	11886.5	16	0	0	No warnings	100	0	0	0	0	0	0	0	0	0	0	0	0	0	0	0	0	F45
No	877.635	15.599	0.098	1	1	21130.2	16	0	0	No warnings	100	0	0	0	0	0	0	0	0	0	0	0	0	0	0	0	0	F48
No	877.635	15.628	0.14	1	1	16871.1	16	0	0	No warnings	100	0	0	0	0	0	0	0	0	0	0	0	0	0	0	0	0	F47
No	877.635	15.62	0.137	2	1	36217.4	16	0.1	0.396393	No warnings	93.6577	6.34229	0	0	0	0	0	0	0	0	0	0	0	0	0	0	0	F18
No	877.635	15.642	0.165	2	1	49737.3	16	0	0.0358941	No warnings	99.7078	0.00999435	0.282156	0	0	0	0	0	0	0	0	0	0	0	0	0	0	F4
No	877.635	15.619	0.127	2	1	35626.5	16	0.1	0.342006	No warnings	94.5279	5.4721	0	0	0	0	0	0	0	0	0	0	0	0	0	0	0	F17
No	877.635	15.653	0.101	2	1	20396.2	16	0	0	No warnings	100	0	0	0	0	0	0	0	0	0	0	0	0	0	0	0	0	F20
No	877.635	15.6	0.09	2	1	34610.4	16	0	0	No warnings	100	0	0	0	0	0	0	0	0	0	0	0	0	0	0	0	0	F19
No	877.635	14.517	0.097	1	1	2981.99	16	0	0	Low pattern fit	100	0	0	0	0	0	0	0	0	0	0	0	0	0	0	0	0	F48
No	877.635	14.508	0.075	1	1	1454.12	16	0	0	Low pattern fit	100	0	0	0	0	0	0	0	0	0	0	0	0	0	0	0	0	F17
No	877.635	14.508	0.074	1	1	3388.55	16	0	0	Low pattern fit	100	0	0	0	0	0	0	0	0	0	0	0	0	0	0	0	0	F4
No	877.635	14.511	0.101	1	1	5901.3	16	0	0	Low pattern fit	100	0	0	0	0	0	0	0	0	0	0	0	0	0	0	0	0	F19
No	877.635	14.515	0.073	1	1	1630.98	16	0	0	Low pattern fit	100	0	0	0	0	0	0	0	0	0	0	0	0	0	0	0	0	F18
No	878.05	15.849	0.082	2	1	2168.02	16	0	0.184101	No warnings	97.0544	2.94562	0	0	0	0	0	0	0	0	0	0	0	0	0	0	0	F45
No	878.05	15.844	0.081	1	1	1295.07	16	0	0	No warnings	100	0	0	0	0	0	0	0	0	0	0	0	0	0	0	0	0	F20
No	878.05	15.851	0.063	2	1	4466.08	16	0.3	1.76205	No warnings	98.2276	0	0	0	0	0	0	0	0	0	0	0	0	0	0	0.16588	1.60654	F48
No	878.05	15.855	0.045	2	1	1900.04	16	0	0	No warnings	100	0	0	0	0	0	0	0	0	0	0	0	0	0	0	0	0	F47
No	878.05	15.848	0.088	2	1	1199.98	16	0	0	No warnings	100	0	0	0	0	0	0	0	0	0	0	0	0	0	0	0	0	F17
No	878.05	15.849	0.099	2	1	2326.79	16	0	0	No warnings	100	0	0	0	0	0	0	0	0	0	0	0	0	0	0	0	0	F4
No	878.05	15.845	0.05	2	1	1431.61	16	0	0	No warnings	100	0	0	0	0	0	0	0	0	0	0	0	0	0	0	0	0	F19
No	878.05	15.848	0.065	2	1	2192.23	16	0.2	1.51361	Contaminating mass	98.3663	0.118673	0	0	0	0	0	0	0	0	0	0	0	0	0	0.141793	1.37326	F18
No	878.469	17.16	0.053	2	1	2571.36	16	10	62.5585	No warnings	0	0	0	0	0	0	0	0.00141825	0	0.0350455	98.9878	0.975721	0	0	0	0	0	F46
No	878.469	17.154	0.048	3	1	67019.5	16	9.7	60.7336	Irregular exchange	4.47216	0	0	0	0	0	0	0.0019629	0	0.0489695	78.9626	16.5143	0	0	0	0	0	F45
No	878.469	17.174	0.032	2	1	38569	16	9.7	60.4965	Irregular exchange	10.2971	0	0	0	0	0	0.00105324	0.00377062	0.0228628	0.246255	18.2064	71.2226	0	0	0	0	0	F48
No	878.469	17.157	0.074	4	1	39711.8	16	9.9	61.686	Contaminating mass	2.55719	0	0	0	0	0	0	0.00116415	0	0.0301124	84.8301	12.5814	0	0	0	0	0	F17
No	878.469	17.24	0.027	3	1	11335.4	16	5	31.077	Contaminating mass	50.9437	0	0	0	0	0	0	0.000938321	0	0.023372	42.337	6.69492	0	0	0	0	0	F4
No	878.469	17.246	0.01	3	1	1540.9	16	4.7	29.6823	Contaminating mass	42.0762	11.5333	0	0	0	0	0.00273221	0	0.0593082	0.391643	45.9369	0	0	0	0	0	0	F20
No	878.469	17.152	0.077	3	1	146041	16	10	62.7552	Contaminating mass	1.4539	0	0	0	0	0	0	0.00208907	0	0.0521509	79.812	18.6799	0	0	0	0	0	F18
No	878.469	17.157	0.057	3	1	68736	16	9.7	60.7484	Contaminating mass	4.01035	0	0	0	0	0	0	0.00179807	0	0.0447655	83.8158	12.1273	0	0	0	0	0	F19
No	878.511	17.79	0.013	1	1	3700.05	16	15	93.6159	No warnings	0	0	0	0	0	0	0	0	0	0	0	0.00259373	0	0	2.13458	97.8628	0	F47
No	878.511	17.947	0.027	1	1	1402.06	16	7	43.4704	No warnings	0	0	0	0	0	0	4.47386	95.5261	0	0	0	0	0	0	0	0	0	F48
No	878.511	17.803	0.041	1	1	1135.81	16	8.1	50.578	Low pattern fit	0	0	0	0	0	0	0	4.05471	94.2825	0	0	0	0	0	0	0	1.66274	F46
No	878.511	17.803	0.041	1	1	1135.81	16	8.1	50.578	Low pattern fit	0	0	0	0	0	0	0	4.05471	94.2825	0	0	0	0	0	0	0	1.66274	F46
No	878.569	15.698	0.033	2	1	1828.09	16	8.8	54.9353	Contaminating mass	0	0	6.05237	36.5141	0	0	0	0	0	0.00263163	0.000566414	0.0343362	0.501242	45.6306	11.2642	0	0	F18
No	878.569	15.526	0.139	6	1	28977.2	16	0.9	5.5394	Contaminating mass	92.6476	0	0	0	0	0.818614	0	0	0.199459	0	0	0.000858011	0.0600441	6.03287	0	0.0643003	0.176246	F4
No	878.569	15.548	0.195	1	1	1874.85	16	3.8	23.814	Irregular exchange	76.186	0	0	0	0	0	0	0	0	0	0	0	0	0	0	0	23.814	F47
No	878.605	17.4	0.012	1	1	17398.7	16	2.7	16.7507	Contaminating mass	0	1.40445	29.1798	69.4158	0	0	0	0	0	0	0	0	0	0	0	0	0	F4
No	879.051	16.869	0.036	3	1	1037.84	16	1.2	7.31849	Irregular exchange	74.2336	17.4547	0	0	0	0	0	0.000638668	0	0	0.0475276	0	8.26345	0	0	0	0	F45
No	879.051	16.863	0.067	3	1	1865.1	16	1.3	8.06031	Contaminating mass	86.9327	0	0	0	0	0	0.0579804	0	6.87374	0	0	0	6.13561	0	0	0	0	F20
No	879.051	16.819	0.012	3	1	1540.64	16	2.6	16.2661	Irregular exchange	47.9486	0	0	0	0	52.0514	0	0	0	0	0	0	0	0	0	0	0	F48
No	879.051	16.847	0.105	1	1	1956.44	16	0	0	Low pattern fit	100	0	0	0	0	0	0	0	0	0	0	0	0	0	0	0	0	F19
No	879.113	16.961	0.056	1	1	1098.94	16	0	0	No warnings	100	0	0	0	0	0	0	0	0	0	0	0	0	0	0	0	0	F45
No	879.113	16.937	0.171	1	1	4465.54	16	0	0	No warnings	100	0	0	0	0	0	0	0	0	0	0	0	0	0	0	0	0	F20
No	879.113	16.855	0.03	1	1	3355.18	16	0	0	No warnings	100	0	0	0	0	0	0	0	0	0	0	0	0	0	0	0	0	F48
No	879.113	16.951	0.155	1	1	1833.77	16	0	0	No warnings	100	0	0	0	0	0	0	0	0	0	0	0	0	0	0	0	0	F4
No	879.113	16.944	0.039	1	1	1357	16	0	0	No warnings	100	0	0	0	0	0	0	0	0	0	0	0	0	0	0	0	0	F18
No	879.491	17.123	0.038	1	1	1165.37	16	15.6	97.5346	No warnings	0	0	0	0	0	0	0	0	0	0	0	0	0	0	1.03634	37.3737	61.5899	F46
No	879.491	17.178	0.014	1	1	1492.4	16	4.9	30.856	Low pattern fit	0	0	0	0	6.30392	93.6961	0	0	0	0	0	0	0	0	0	0	0	F48
No	879.491	17.212	0.016	1	1	1060.7	16	15	93.574	No warnings	0	0	0	0	0	0	0	0	0	0	0	0	0	0	2.81673	97.1833	0	F47
No	879.613	13.792	0.07	1	1	1033.31	16	0	0	Low pattern fit	100	0	0	0	0	0	0	0	0	0	0	0	0	0	0	0	0	F20
No	879.613	13.797	0.067	2	1	2915.19	16	0	0	No warnings	100	0	0	0	0	0	0	0	0	0	0	0	0	0	0	0	0	F48
No	879.613	13.78	0.083	2	1	1330.21	16	0	0	No warnings	100	0	0	0	0	0	0	0	0	0	0	0	0	0	0	0	0	F47
No	879.613	13.794	0.058	1	1	1515.8	16	0	0	Low pattern fit	100	0	0	0	0	0	0	0	0	0	0	0	0	0	0	0	0	F17
No	879.613	13.791	0.055	2	1	2365.27	16	0	0	No warnings	100	0	0	0	0	0	0	0	0	0	0	0	0	0	0	0	0	F4
No	879.613	13.794	0.073	2	1	3873.57	16	0	0	No warnings	100	0	0	0	0	0	0	0	0	0	0	0	0	0	0	0	0	F19
No	879.613	13.796	0.066	1	1	1973.15	16	0	0	Low pattern fit	100	0	0	0	0	0	0	0	0	0	0	0	0	0	0	0	0	F18
No	880.343	6.959	0.06	8	1	2082.59	16	1.2	7.43818	Irregular exchange	57.7696	10.7121	2.58634	20.8326	4.85183	0	1.51136	1.73612	0	0	0	0	0	0	0	0	0	F46
No	880.343	6.949	0.054	2	1	2670.1	16	1.1	7.08571	Contaminating mass	62.2095	0	0	37.7905	0	0	0	0	0	0	0	0	0	0	0	0	0	F20
No	880.343	6.94	0.056	9	1	3232.93	16	1.6	9.92026	Irregular exchange	55.2738	3.76816	4.71664	19.1646	8.85398	0	5.26339	2.64234	0.317029	0	0	0	0	0	0	0	0	F45
No	880.343	6.955	0.051	6	1	4168.33	16	1.2	7.79075	Irregular exchange	59.3729	4.16728	2.36936	28.3702	0	3.6862	2.03407	0	0	0	0	0	0	0	0	0	0	F48
No	880.343	6.944	0.054	7	1	4397.63	16	1.2	7.32846	No warnings	60.6413	6.12755	3.81462	23.1617	2.39375	0	2.58947	1.27165	0	0	0	0	0	0	0	0	0	F47
No	880.343	6.94	0.055	3	1	4679.15	16	1	6.05214	Contaminating mass	67.7219	0	0	32.2781	0	0	0	0	0	0	0	0	0	0	0	0	0	F17
No	880.343	6.946	0.057	3	1	5634.15	16	1	6.37657	Contaminating mass	65.9916	0	0	34.0084	0	0	0	0	0	0	0	0	0	0	0	0	0	F19
No	880.343	6.957	0.051	4	1	3998.78	16	1.1	6.63843	Contaminating mass	64.595	0	0	35.405	0	0	0	0	0	0	0	0	0	0	0	0	0	F18
No	880.517	17.095	0.021	2	1	3969.41	16	0.4	2.71618	No warnings	68.9707	30.2007	0	0	0	0	0	0	0	0	0	0	0	0	0	0	0.828636	F45
No	880.517	17.112	0.019	2	1	9926.6	16	0.1	0.484038	No warnings	99.516	0	0	0	0	0	0	0	0	0	0	0	0	0	0	0	0.484038	F20
No	880.517	17.111	0.023	1	1	12823.8	16	0.7	4.29503	Low pattern fit	31.2796	68.7204	0	0	0	0	0	0	0	0	0	0	0	0	0	0	0	F48
No	880.517	17.092	0.018	2	1	7223.93	16	0.8	5.01748	Low pattern fit	77.3869	18.7687	0	0	0	0	0	0	0	0	0	0	0	0	0	0	3.84443	F47
No	880.517	17.132	0.035	2	1	14805.6	16	0	0	No warnings	100	0	0	0	0	0	0	0	0	0	0	0	0	0	0	0	0	F17
No	880.517	17.094	0.023	2	1	8134.59	16	0	0	No warnings	100	0	0	0	0	0	0	0	0	0	0	0	0	0	0	0	0	F4
No	880.517	17.112	0.024	2	1	12563.4	16	0.1	0.393677	No warnings	99.6063	0	0	0	0	0	0	0	0	0	0	0	0	0	0	0	0.393677	F19
No	880.517	17.112	0.018	1	1	16195.9	16	0.1	0.349315	Low pattern fit	97.4245	2.37461	0	0	0	0	0	0	0	0	0	0	0	0	0	0	0.200902	F18
No	880.607	17.354	0.032	1	1	4382.57	16	0	0	Low pattern fit	100	0	0	0	0	0	0	0	0	0	0	0	0	0	0	0	0	F46
No	880.607	17.354	0.076	1	1	4163.05	16	0	0	Low pattern fit	100	0	0	0	0	0	0	0	0	0	0	0	0	0	0	0	0	F45
No	880.607	17.366	0.026	2	1	10175.9	16	0	0	No warnings	100	0	0	0	0	0	0	0	0	0	0	0	0	0	0	0	0	F48
No	880.607	17.35	0.059	1	1	18369.7	16	0	0	Low pattern fit	100	0	0	0	0	0	0	0	0	0	0	0	0	0	0	0	0	F18
No	880.607	17.341	0.063	1	1	52128.3	16	0	0	Low pattern fit	100	0	0	0	0	0	0	0	0	0	0	0	0	0	0	0	0	F4
No	880.607	17.362	0.052	2	1	18241	16	0	0	No warnings	100	0	0	0	0	0	0	0	0	0	0	0	0	0	0	0	0	F17
No	880.607	17.017	0.048	3	1	4141.46	16	9.1	57.0252	Contaminating mass	0	0	0	0	0	0	0	0	0	87.5968	12.4032	0	0	0	0	0	0	F20
No	880.607	17.362	0.029	1	1	2780.92	16	0	0	Low pattern fit	100	0	0	0	0	0	0	0	0	0	0	0	0	0	0	0	0	F19
No	880.61	18.007	0.047	4	2	19576.3	16	2.5	15.6787	Irregular exchange	57.0429	3.19672	0	0	0	0	30.6656	9.09426	0	0	0	0	0	0	0	0	0.000534143	F46
No	880.61	17.984	0.069	2	2	10955.8	16	0.9	5.69598	Low pattern fit	86.8775	0	0	0	0	0	0.721572	12.4009	0	0	0	0	0	0	0	0	0	F45
No	880.61	17.964	0.072	3	1	59925.5	16	0	0.243888	No warnings	98.0489	0	1.95111	0	0	0	0	0	0	0	0	0	0	0	0	0	0	F48
No	880.61	17.975	0.061	5	2	21947.8	16	0.3	1.70341	No warnings	95.5362	0	0	0	0	0	3.99217	0.471659	0	0	0	0	0	0	0	0	0	F47
No	880.61	17.983	0.057	5	2	40598.5	16	1.2	7.48294	Contaminating mass	80.3114	0	0	0	0	0	18.0929	1.59569	0	0	0	0	0	0	0	0	0	F18
No	880.61	17.983	0.056	7	2	182200	16	3.3	20.3951	Contaminating mass	47.4982	0	0	0	0	0	41.1934	11.3081	0	0	0	0	0	0	0	0	0.000286647	F4
No	880.61	17.984	0.064	5	2	21481.7	16	1.8	11.0359	Contaminating mass	70.6895	0	0	0	0	0	28.5998	0.710681	0	0	0	0	0	0	0	0	0	F17
No	880.61	17.988	0.029	3	2	7434.62	16	2.4	15.0975	Contaminating mass	64.2724	0	1.32918	0	0	0	1.88727	32.5112	0	0	0	0	0	0	0	0	0	F20
No	880.61	17.963	0.084	1	2	20507.7	16	0	0	Low pattern fit	100	0	0	0	0	0	0	0	0	0	0	0	0	0	0	0	0	F19
No	881.32	12.38	0.035	5	1	3160.07	16	0.3	1.72497	No warnings	97.6914	0	0	0	0	0	0	4.66162e-05	0	0	0.0179219	0.0672112	2.22339	0	0	0	0	F45
No	881.32	12.382	0.035	6	1	3551.47	16	0.3	1.72172	No warnings	97.5028	0	0	0	0.290036	0	0	0	0	0	0.0171381	0.0642591	2.12576	0	0	0	0	F46
No	881.32	12.38	0.034	4	1	2465.1	16	0.4	2.68688	Contaminating mass	93.3025	2.90492	0	0	0.660698	0	0	0	0	0	0.0243182	0.0911807	3.01636	0	0	0	0	F20
No	881.32	12.382	0.034	5	1	3793.95	16	0.3	1.57903	No warnings	97.8867	0	0	0	0	0	0	4.26723e-05	0	0	0.0164056	0.0615249	2.03528	0	0	0	0	F48
No	881.32	12.381	0.035	4	1	3201.07	16	0	0	No warnings	100	0	0	0	0	0	0	0	0	0	0	0	0	0	0	0	0	F47
No	881.32	12.38	0.035	6	1	2467.79	16	0.4	2.216	Contaminating mass	96.4173	0	0	0	0.927205	0	0	0	0	0	0.0206193	0.0773116	2.55755	0	0	0	0	F17
No	881.32	12.38	0.034	4	1	2636.14	16	0	0.0701566	No warnings	99.6258	0	0	0.374169	0	0	0	0	0	0	0	0	0	0	0	0	0	F4
No	881.32	12.381	0.038	4	1	2106.03	16	0.2	1.39533	Contaminating mass	98.1326	0	0	0	0	0	0	3.77079e-05	0	0	0.014497	0.0543671	1.7985	0	0	0	0	F19
No	881.32	12.383	0.036	5	1	2345.7	16	0.2	1.45053	Contaminating mass	98.0587	0	0	0	0	0	0	3.91996e-05	0	0	0.0150705	0.056518	1.86965	0	0	0	0	F18
No	881.439	15.767	0.051	3	1	1467.65	16	0.1	0.720919	No warnings	88.4653	11.5347	0	0	0	0	0	0	0	0	0	0	0	0	0	0	0	F47
No	881.439	15.768	0.051	3	1	1707.42	16	0.1	0.612206	No warnings	90.2047	9.7953	0	0	0	0	0	0	0	0	0	0	0	0	0	0	0	F48
No	881.522	8.986	0.046	1	1	1224.24	16	0	0	No warnings	100	0	0	0	0	0	0	0	0	0	0	0	0	0	0	0	0	F17
No	881.522	8.993	0.057	2	1	1126	16	0	0	No warnings	100	0	0	0	0	0	0	0	0	0	0	0	0	0	0	0	0	F19
No	881.572	14.115	0.062	2	1	1579.94	16	0	0.170246	No warnings	97.2761	2.72393	0	0	0	0	0	0	0	0	0	0	0	0	0	0	0	F17
No	881.623	17.79	0.025	3	1	3774.06	16	1.5	9.14638	Irregular exchange	57.7541	21.1691	0	0	0	1.28838	19.7885	0	0	0	0	0	0	0	0	0	0	F46
No	881.623	17.772	0.053	3	1	22492.8	16	0.1	0.382677	No warnings	97.8819	1.1169	0	0	0	1.00118	0	0	0	0	0	0	0	0	0	0	0	F45
No	881.623	17.77	0.053	3	1	64420.7	16	0	0	No warnings	100	0	0	0	0	0	0	0	0	0	0	0	0	0	0	0	0	F48
No	881.623	17.77	0.052	4	1	70951.7	16	0	0.0120034	No warnings	99.8079	0.192054	0	0	0	0	0	0	0	0	0	0	0	0	0	0	0	F47
No	881.623	17.774	0.055	3	1	27786.6	16	0	0	No warnings	100	0	0	0	0	0	0	0	0	0	0	0	0	0	0	0	0	F18
No	881.623	17.785	0.059	4	1	76445.4	16	1.3	7.81297	Contaminating mass	74.7481	0	0	0	1.25213	23.9998	0	0	0	0	0	0	0	0	0	0	0	F4
No	881.623	17.771	0.055	4	1	38478.9	16	0.2	1.36917	Contaminating mass	95.6187	0	0	0	0	4.38133	0	0	0	0	0	0	0	0	0	0	0	F17
No	881.623	17.773	0.05	3	1	17928.6	16	0.2	1.25922	Contaminating mass	88.8208	8.93716	0	0	0	2.24207	0	0	0	0	0	0	0	0	0	0	0	F20
No	881.623	17.769	0.056	3	1	25114.6	16	0	0.152055	No warnings	97.5671	2.43288	0	0	0	0	0	0	0	0	0	0	0	0	0	0	0	F19
No	882.469	8.489	0.053	5	3	15634.9	16	2.4	15.2102	Irregular exchange	83.2749	0	0.695807	0	0	0	0	0	0	0	2.02881e-05	0	0.000449513	0.00408457	0.449379	13.5833	1.99201	F48
No	882.469	8.489	0.054	4	3	11418.2	16	2	12.4207	Irregular exchange	86.6073	0	0.219957	0	0	0	0	0	0	0	0	0	0.000118396	0	0.00275796	12.4665	0.703367	F46
No	882.469	8.491	0.054	4	3	14799.4	16	2	12.6099	Irregular exchange	86.6362	0	0	0	0	0	0	0	0	0	0	0	0.000134958	0	0.00314984	12.055	1.3055	F45
No	882.469	8.49	0.052	4	3	20262.7	16	1.9	12.0929	Irregular exchange	87.0243	0	0.15129	0.048194	0	0	0	0	0	0	0	0	0.000132826	0	0.00310146	11.3732	1.3997	F47
No	882.469	8.49	0.055	3	3	19090.5	16	2.5	15.7441	Contaminating mass	83.3536	0	0	0	0	0	0	0	0	0	0	0	0.000182851	0	0.004273	14.428	2.21402	F17
No	882.469	8.49	0.054	3	3	5333.32	16	2.7	17.0798	Contaminating mass	81.9738	0	0	0	0	0	0	0	0	0	0	0	0.000210352	0	0.00491982	15.1313	2.88981	F18
No	882.469	8.488	0.054	4	3	12617.6	16	2.1	13.2792	Contaminating mass	85.9619	0	0	0	0	0	0	0	0	0	0	0	0.000155015	0	0.00362279	12.1347	1.89962	F20
No	882.469	8.491	0.058	4	3	18267.2	16	2.3	14.3445	Contaminating mass	84.6826	0	0.163684	0	0	0	0	0	0	0	0	0	0.000163154	0	0.00381161	13.2658	1.88391	F19
No	882.588	15.439	0.047	3	1	7770.85	16	6.9	42.8376	Irregular exchange	32.0985	0	0	0	0	0	0.00313452	0	0.0569938	0.554625	64.9307	0	0	2.35609	0	0	0	F48
No	882.588	15.443	0.02	2	1	4091.99	16	9.4	58.4615	Irregular exchange	6.66758	0	0	0	0	0	0.00438	0	0.0811046	0.785899	91.7048	0	0	0	0.756235	0	0	F47
No	882.588	15.428	0.04	2	1	1007.4	16	3.2	19.9677	Contaminating mass	68.0183	0	0	0	0	0	0.00151309	0	0.0280151	0.271541	31.6807	0	0	0	0	0	0	F18
No	883.236	17.11	0.099	3	2	5714.2	16	6.9	42.8998	Contaminating mass	12.5008	0	0.111369	9.81994	0.321432	0	0	0.751456	63.7111	0.00242296	0.138682	12.6428	0	0	0	0	0	F20
No	883.236	17.052	0.026	2	2	2412.87	16	6	37.8011	Irregular exchange	36.1503	0	0	0	0	0	0	0.505868	31.717	0.00588194	0.343115	31.2778	0	0	0	0	0	F47
No	883.236	17.132	0.027	1	2	4634.17	16	0.4	2.26253	Irregular exchange	87.8206	0	0.337553	11.8418	0	0	0	0	0	0	0	0	0	0	0	0	0	F48
No	883.236	17.119	0.115	2	1	12612.4	16	7.8	48.6473	Contaminating mass	2.5782	0	0	0	0	0	0	1.01764	96.4042	0	0	0	0	0	0	0	0	F17
No	883.236	17.184	0.036	1	2	9512.05	16	7.9	49.3911	Contaminating mass	0	0	0.0450656	1.58096	0.00686274	0	0	1.54004	96.8271	0	0	0	0	0	0	0	0	F19
No	883.245	17.068	0.027	2	1	3219.25	16	5	31.4485	Irregular exchange	37.0152	0	0	0	0.00083391	0	0.107647	0.484081	62.3922	0	0	0	0	0	0	0	0	F45
No	883.245	17.11	0.135	1	1	4218.86	16	8	49.9458	No warnings	0	0	0	0	0.00509206	0	0.127202	0.591918	99.2758	0	0	0	0	0	0	0	0	F46
No	883.245	17.026	0.048	1	1	9459.61	16	1.7	10.4663	Contaminating mass	79.0377	0	0	0	0.00148056	0	0.035704	0.161119	20.764	0	0	0	0	0	0	0	0	F20
No	883.245	17.057	0.02	1	1	1198.62	16	3	19.061	Irregular exchange	61.8237	0	0	0	0.00269637	0	0.0650235	0.293428	37.8151	0	0	0	0	0	0	0	0	F47
No	883.245	17.071	0.119	1	1	6775.51	16	8	49.9289	Contaminating mass	0	0	0	0	0.00706294	0	0.170324	0.768612	99.054	0	0	0	0	0	0	0	0	F17
No	883.245	16.877	0.151	1	1	3738.8	16	0	0	No warnings	100	0	0	0	0	0	0	0	0	0	0	0	0	0	0	0	0	F19
No	883.245	17.062	0.014	2	1	2141.68	16	5.3	33.3605	Contaminating mass	33.1848	0	0	0	0.00291688	0	0.113986	0.513536	66.1848	0	0	0	0	0	0	0	0	F18
No	883.501	8.41	0.057	4	1	9013.17	16	0	0	No warnings	100	0	0	0	0	0	0	0	0	0	0	0	0	0	0	0	0	F46
No	883.501	8.411	0.055	4	1	11378.4	16	0	0.0493677	No warnings	99.6051	0	0.394942	0	0	0	0	0	0	0	0	0	0	0	0	0	0	F45
No	883.501	8.412	0.056	4	1	12289.9	16	0	0	No warnings	100	0	0	0	0	0	0	0	0	0	0	0	0	0	0	0	0	F48
No	883.501	8.411	0.056	4	1	14795.2	16	0	0	No warnings	100	0	0	0	0	0	0	0	0	0	0	0	0	0	0	0	0	F47
No	883.501	8.411	0.057	4	1	16130.9	16	0	0	No warnings	100	0	0	0	0	0	0	0	0	0	0	0	0	0	0	0	0	F17
No	883.501	8.412	0.057	3	1	4265.63	16	0	0	No warnings	100	0	0	0	0	0	0	0	0	0	0	0	0	0	0	0	0	F18
No	883.501	8.409	0.054	4	1	10391.3	16	0	0	No warnings	100	0	0	0	0	0	0	0	0	0	0	0	0	0	0	0	0	F20
No	883.501	8.412	0.057	4	1	14830.8	16	0	0	No warnings	100	0	0	0	0	0	0	0	0	0	0	0	0	0	0	0	0	F19
No	883.501	8.685	0.055	4	1	7838.66	16	0	0	No warnings	100	0	0	0	0	0	0	0	0	0	0	0	0	0	0	0	0	F46
No	883.501	8.685	0.053	4	1	9267.1	16	0	0	No warnings	100	0	0	0	0	0	0	0	0	0	0	0	0	0	0	0	0	F45
No	883.501	8.689	0.054	4	1	8017.17	16	0	0.130604	No warnings	97.9103	2.08966	0	0	0	0	0	0	0	0	0	0	0	0	0	0	0	F48
No	883.501	8.684	0.054	4	1	11258	16	0	0	No warnings	100	0	0	0	0	0	0	0	0	0	0	0	0	0	0	0	0	F47
No	883.501	8.685	0.055	4	1	14929.4	16	0	0.0701284	No warnings	98.8779	1.12205	0	0	0	0	0	0	0	0	0	0	0	0	0	0	0	F17
No	883.501	8.686	0.056	4	1	7628.47	16	0	0	No warnings	100	0	0	0	0	0	0	0	0	0	0	0	0	0	0	0	0	F20
No	883.501	8.689	0.048	1	1	1150.89	16	1	6.1654	Contaminating mass	1.35365	98.6463	0	0	0	0	0	0	0	0	0	0	0	0	0	0	0	F18
No	883.501	8.685	0.055	4	1	14449.1	16	0	0	No warnings	100	0	0	0	0	0	0	0	0	0	0	0	0	0	0	0	0	F19
No	883.587	14.006	0.055	5	1	15528.3	16	0.6	4.04021	No warnings	95.3392	0	0	0.0450227	0	0	0	0	0	0	0	0	0	0.112538	4.50324	0	0	F46
No	883.587	14.005	0.057	5	1	9305.72	16	0.4	2.79563	Contaminating mass	95.9	0	0	1.14325	0	0	0	0	0	0	0	0	0	0.0938054	2.86292	0	0	F20
No	883.587	14.011	0.055	5	1	22620	16	0.3	1.79774	Contaminating mass	97.0671	0	0	1.11269	0	0	0	0	0	0	0	0	0	0.0577497	1.76251	0	0	F19
No	883.587	14.004	0.054	5	1	28404.7	16	0.2	0.943387	Contaminating mass	98.9194	0	0	0	0	0	0	0	0	0	0	0	0	0.0342834	1.04632	0	0	F18
No	883.587	14.01	0.052	5	1	27963.2	16	0.1	0.776093	No warnings	98.7339	0	0	0.48031	0	0	0	0	0	0	0	0	0	0.024931	0.760889	0	0	F45
No	883.587	14.009	0.058	5	1	21538.4	16	0.1	0.678198	Contaminating mass	99.2232	0	0	0	0	0	0	0	0	0	0	0	0	0.0246463	0.752198	0	0	F17
No	883.587	14.006	0.051	5	1	37747.2	16	0.1	0.809507	No warnings	98.0895	0	0.106905	1.13547	0	0	0	0	0	0	0	0	0	0.0211955	0.646881	0	0	F48
No	883.587	14.006	0.054	4	1	11161.7	16	0	0.147718	No warnings	99.2122	0	0	0.787831	0	0	0	0	0	0	0	0	0	0	0	0	0	F47
No	883.587	14.009	0.056	5	1	34563	16	0	0.00889262	No warnings	99.9644	0	0	0	0.0355705	0	0	0	0	0	0	0	0	0	0	0	0	F4
No	884.047	17.151	0.025	1	1	2927.01	16	11	68.73	No warnings	0	0	0	0	0	0	0.00362899	0	0	0.15078	0	99.8456	0	0	0	0	0	F48
No	884.047	17.711	0.012	1	1	1204.14	16	16	100	Low pattern fit	0	0	0	0	0	0	0	0	0	0	0	0	0	0	0	0	100	F47
No	884.047	17.496	0.019	1	1	1364.28	16	0	0	No warnings	100	0	0	0	0	0	0	0	0	0	0	0	0	0	0	0	0	F18
No	884.548	15.183	0.019	2	1	2113.2	16	0.3	1.81737	No warnings	98.1826	0	0	0	0	0	0	0	0	0	0	0	0	0	0	0	1.81737	F48
No	884.548	15.187	0.06	1	1	1643.47	16	0	0	Low pattern fit	100	0	0	0	0	0	0	0	0	0	0	0	0	0	0	0	0	F17
No	884.548	15.191	0.051	2	1	8098.57	16	0	0	No warnings	100	0	0	0	0	0	0	0	0	0	0	0	0	0	0	0	0	F4
No	884.548	15.191	0.046	2	1	2103.62	16	0	0	No warnings	100	0	0	0	0	0	0	0	0	0	0	0	0	0	0	0	0	F19
No	884.548	15.185	0.042	1	1	1012.63	16	1	6.09778	Contaminating mass	2.43555	97.5644	0	0	0	0	0	0	0	0	0	0	0	0	0	0	0	F18
No	885.487	17.254	0.017	1	1	1534.26	16	4	24.8945	No warnings	0.00843159	0	0.0368876	1.57973	98.375	0	0	0	0	0	0	0	0	0	0	0	0	F48
No	885.487	17.147	0.012	2	1	22394.3	16	3.1	19.6779	Contaminating mass	0	0.0221881	1.48746	90.3011	0	8.18926	0	0	0	0	0	0	0	0	0	0	0	F4
No	885.604	16.645	0.022	1	1	2594.3	16	16	100	Low pattern fit	0	0	0	0	0	0	0	0	0	0	0	0	0	0	0	0	100	F46
No	885.604	16.887	0.059	3	1	83865	16	0	0	No warnings	100	0	0	0	0	0	0	0	0	0	0	0	0	0	0	0	0	F4
No	885.604	16.889	0.033	2	1	2063.91	16	0	0.114729	No warnings	99.8853	0	0	0	0	0	0	0	0	0	0	0	0	0	0	0	0.114729	F18
No	886.259	5.265	0.035	4	1	1124.09	16	0	0.225279	No warnings	98.3503	0	1.3445	0.30515	0	0	0	0	0	0	0	0	0	0	0	0	0	F47
No	886.259	5.263	0.032	3	1	1139.47	16	0	0	No warnings	100	0	0	0	0	0	0	0	0	0	0	0	0	0	0	0	0	F17
No	886.259	5.265	0.03	2	1	1181.5	16	0	0	No warnings	100	0	0	0	0	0	0	0	0	0	0	0	0	0	0	0	0	F19
No	886.458	17.223	0.03	2	1	3074.89	16	0	0.248565	No warnings	98.0115	0	1.98852	0	0	0	0	0	0	0	0	0	0	0	0	0	0	F45
No	886.458	17.211	0.016	1	1	3081.69	16	0.1	0.794206	Low pattern fit	87.2927	12.7073	0	0	0	0	0	0	0	0	0	0	0	0	0	0	0	F47
No	886.458	17.215	0.041	1	1	1688.19	16	0	0	Low pattern fit	100	0	0	0	0	0	0	0	0	0	0	0	0	0	0	0	0	F17
No	886.458	17.227	0.022	2	1	6438.26	16	0	0	No warnings	100	0	0	0	0	0	0	0	0	0	0	0	0	0	0	0	0	F4
No	886.458	17.23	0.017	1	1	2180.93	16	0.2	1.04658	Contaminating mass	83.2547	16.7453	0	0	0	0	0	0	0	0	0	0	0	0	0	0	0	F20
No	886.458	17.207	0.03	1	1	3397.6	16	0	0	Low pattern fit	100	0	0	0	0	0	0	0	0	0	0	0	0	0	0	0	0	F18
No	886.458	17.219	0.021	1	1	2469.14	16	0	0.144515	Low pattern fit	97.6878	2.31224	0	0	0	0	0	0	0	0	0	0	0	0	0	0	0	F19
No	886.658	17.959	0.13	6	3	989557	16	1.4	9.05277	Contaminating mass	85.0449	0.462114	0	2.01257	0	0	0	0	0	2.93538e-05	3.24831e-05	11.6491	0.602286	0.228919	0	0	0	F18
No	886.658	17.949	0.127	5	3	531822	16	0	0.126388	No warnings	99.8441	0	0	0	0	0	0	0	0	0	0	0	0.00493854	0.150996	0	0	0	F45
No	886.658	17.961	0.126	6	3	1.92489e+06	16	1.1	7.17712	Irregular exchange	88.3677	0.58005	0.00559877	1.00405	0	0	0	0	0	6.31374e-06	2.46894e-05	9.39563	0.531561	0.115357	0	0	0	F48
No	886.658	17.953	0.138	6	3	1.99306e+06	16	0.8	4.785	Contaminating mass	90.6252	0	0	2.91894	0.519771	0	0	0	0	1.50644e-05	1.4714e-05	5.618	0.209481	0.108618	0	0	0	F4
No	886.658	17.953	0.11	6	3	1.06155e+06	16	0.8	4.96202	Irregular exchange	91.3535	1.62845	0	0	0	0	0	0	0	0	1.7411e-05	6.55519	0.360159	0.102666	0	0	0	F47
No	886.658	17.95	0.141	6	3	3.18978e+06	16	0.3	1.95399	Contaminating mass	94.6435	0.225709	0.1005	3.07931	0	0	0	0	0.00032361	0.0079066	0	1.82918	0.0713151	0.0422048	0	0	0	F17
No	886.658	17.947	0.143	7	3	2.96829e+06	16	0.3	1.97388	Contaminating mass	97.0893	0.0633678	0	0	0	0.0140722	0	0	0	1.03083e-06	7.73244e-06	2.58812	0.207994	0.0371575	0	0	0	F19
No	886.658	17.947	0.132	5	3	883113	16	0.5	3.23665	Contaminating mass	95.2022	0	0	0	0.180192	0	0	0	0	3.53326e-05	6.30637e-06	4.35676	0.249903	0.0109333	0	0	0	F20
No	886.658	17.951	0.16	5	3	486537	16	0.1	0.525951	No warnings	98.7169	0	0	0.283088	0.0306219	0.548998	0	0	0.00483317	0.108923	0	0	0.306626	0	0	0	0	F46
No	887.033	16.853	0.03	4	1	5258.82	16	2.1	13.2229	Irregular exchange	75.6157	0	0	0	0	16.2348	0	0	0	0	0	0	0	0	0	0	8.14948	F48
No	887.033	16.876	0.044	3	1	1323.8	16	1.7	10.8105	Irregular exchange	56.9087	10.5516	0	0	0.281983	32.2577	0	0	0	0	0	0	0	0	0	0	0	F47
No	887.033	16.878	0.028	2	1	1413.75	16	5.9	36.9163	Contaminating mass	26.0076	0	0	0	0	0	0.0221885	1.23444	72.7358	0	0	0	0	0	0	0	0	F4
No	887.033	16.865	0.091	1	1	1430.98	16	0.3	1.83974	Contaminating mass	83.3739	15.7722	0	0	0	0	0	0	0	0	0	0	0	0	0	0	0.853978	F18
No	887.519	17.972	0.045	3	1	2576.8	16	2.4	14.786	Contaminating mass	80.7925	1.07862	0	0	0	0	0	0	0	0.000641693	0	0.00564744	0.164243	17.9583	0	0	0	F17
No	887.519	17.999	0.035	2	1	1747.04	16	0.1	0.386266	No warnings	93.8197	6.18025	0	0	0	0	0	0	0	0	0	0	0	0	0	0	0	F20
No	887.519	17.954	0.189	1	1	1809.31	16	5	31.0955	No warnings	0	0.000888763	0	0	2.46895	97.5302	0	0	0	0	0	0	0	0	0	0	0	F46
No	887.519	18.005	0.077	2	1	3897.89	16	0.1	0.515185	No warnings	91.757	8.24296	0	0	0	0	0	0	0	0	0	0	0	0	0	0	0	F18
No	887.521	17.94	0.101	1	1	1146.33	16	4.9	30.5884	Low pattern fit	0	0	0.358668	4.75503	0	94.8863	0	0	0	0	0	0	0	0	0	0	0	F46
No	887.521	17.797	0.063	2	1	7422.85	16	0	0	No warnings	100	0	0	0	0	0	0	0	0	0	0	0	0	0	0	0	0	F45
No	887.521	17.83	0.06	2	1	35669.5	16	0	0.0482858	No warnings	99.9517	0	0	0	0	0	0	0	0	0	0	0	0	0	0	0	0.0482858	F48
No	887.521	17.828	0.036	1	1	22944.9	16	0	0.0462709	Low pattern fit	99.9537	0	0	0	0	0	0	0	0	0	0	0	0	0	0	0	0.0462709	F47
No	887.521	17.914	0.116	1	1	15268.5	16	0	0	Low pattern fit	100	0	0	0	0	0	0	0	0	0	0	0	0	0	0	0	0	F18
No	887.521	17.864	0.189	1	1	45253.8	16	0.4	2.49312	Contaminating mass	60.1486	39.8489	0	0	0	0	0	0	0	0	0	0	0	0	0	0	0.00256023	F4
No	887.521	17.85	0.202	3	1	9034.51	16	0.8	4.84827	Contaminating mass	87.8768	0	0	0	0	7.8841	0	0	0	4.23909	0	0	0	0	0	0	0	F17
No	887.521	17.799	0.159	2	1	10161.4	16	0.2	1.5134	Contaminating mass	97.2812	0	0	0	0	0	0.00520687	0.119478	0	2.59409	0	0	0	0	0	0	0	F20
No	887.635	17.951	0.127	2	1	351867	16	15.9	99.4626	Low pattern fit	0.537422	0	0	0	0	0	0	0	0	0	0	0	0	0	0	0	99.4626	F45
No	887.635	17.952	0.16	1	1	342791	16	15.7	98.386	Low pattern fit	1.61399	0	0	0	0	0	0	0	0	0	0	0	0	0	0	0	98.386	F46
No	887.635	17.948	0.132	2	1	591354	16	15.9	99.4668	Contaminating mass	0.533237	0	0	0	0	0	0	0	0	0	0	0	0	0	0	0	99.4668	F20
No	887.635	17.961	0.126	1	1	1.18778e+06	16	16	100	Low pattern fit	0	0	0	0	0	0	0	0	0	0	0	0	0	0	0	0	100	F48
No	887.635	17.953	0.11	1	1	649716	16	16	99.9095	Low pattern fit	0.0905251	0	0	0	0	0	0	0	0	0	0	0	0	0	0	0	99.9095	F47
No	887.635	17.95	0.141	1	1	2.15403e+06	16	16	99.8198	Contaminating mass	0.180173	0	0	0	0	0	0	0	0	0	0	0	0	0	0	0	99.8198	F17
No	887.635	17.954	0.138	2	1	1.45963e+06	16	15.3	95.8094	Contaminating mass	4.1906	0	0	0	0	0	0	0	0	0	0	0	0	0	0	0	95.8094	F4
No	887.635	17.948	0.143	1	1	1.92541e+06	16	16	99.9264	Contaminating mass	0.0735929	0	0	0	0	0	0	0	0	0	0	0	0	0	0	0	99.9264	F19
No	887.635	17.96	0.13	3	1	585527	16	15.9	99.3087	Contaminating mass	0.691281	0	0	0	0	0	0	0	0	0	0	0	0	0	0	0	99.3087	F18
No	888.106	17.614	0.024	1	1	1943.91	16	1	6.25	Contaminating mass	0	100	0	0	0	0	0	0	0	0	0	0	0	0	0	0	0	F20
No	888.106	17.601	0.017	1	1	4043.75	16	1	6.25	No warnings	0	100	0	0	0	0	0	0	0	0	0	0	0	0	0	0	0	F47
No	888.106	17.629	0.025	1	1	6204.42	16	1	6.13787	Contaminating mass	1.794	98.206	0	0	0	0	0	0	0	0	0	0	0	0	0	0	0	F17
No	888.106	17.822	0.064	1	1	15774.8	16	2	12.4548	Contaminating mass	0.361316	0	99.6387	0	0	0	0	0	0	0	0	0	0	0	0	0	0	F4
No	888.106	17.993	0.055	1	1	5730.36	16	1	6.25	Contaminating mass	0	100	0	0	0	0	0	0	0	0	0	0	0	0	0	0	0	F19
No	888.106	17.589	0.012	1	1	1453.43	16	1	6.25	Contaminating mass	0	100	0	0	0	0	0	0	0	0	0	0	0	0	0	0	0	F18
No	888.456	8.685	0.052	3	1	1442.86	16	0	0	No warnings	100	0	0	0	0	0	0	0	0	0	0	0	0	0	0	0	0	F45
No	888.456	8.687	0.051	2	1	1011.29	16	0	0	No warnings	100	0	0	0	0	0	0	0	0	0	0	0	0	0	0	0	0	F48
No	888.456	8.684	0.05	4	1	1166.85	16	0.3	1.93359	No warnings	97.1846	0	0	0	0	0	0	0.000165827	0	0.00359703	0.0237463	2.78785	0	0	0	0	0	F46
No	888.456	8.685	0.053	4	1	1600.52	16	0.3	1.70799	No warnings	97.5131	0	0	0	0	0	0	0.00014648	0	0.00317735	0.0209758	2.46259	0	0	0	0	0	F47
No	888.456	8.686	0.058	3	1	1770.21	16	0	0	No warnings	100	0	0	0	0	0	0	0	0	0	0	0	0	0	0	0	0	F17
No	888.456	8.685	0.054	4	1	1681.19	16	0.2	1.36439	Contaminating mass	98.0134	0	0	0	0	0	0	0.000117012	0	0.00253816	0.016756	1.96718	0	0	0	0	0	F19
No	888.501	17.151	0.048	2	1	66509.5	16	0	0.138907	No warnings	97.7775	2.22251	0	0	0	0	0	0	0	0	0	0	0	0	0	0	0	F45
No	888.501	17.157	0.109	1	1	172535	16	0	0	Low pattern fit	100	0	0	0	0	0	0	0	0	0	0	0	0	0	0	0	0	F48
No	888.501	17.159	0.049	2	1	94869.1	16	0	0.0122226	No warnings	99.8044	0.195561	0	0	0	0	0	0	0	0	0	0	0	0	0	0	0	F47
No	888.501	17.148	0.077	2	1	154901	16	0	0.0133448	No warnings	99.7865	0.213517	0	0	0	0	0	0	0	0	0	0	0	0	0	0	0	F18
No	888.501	17.146	0.04	2	1	96901.4	16	0	0.116634	No warnings	98.1339	1.86614	0	0	0	0	0	0	0	0	0	0	0	0	0	0	0	F4
No	888.501	17.149	0.074	3	1	39915.7	16	0	0	No warnings	100	0	0	0	0	0	0	0	0	0	0	0	0	0	0	0	0	F17
No	888.501	17.144	0.044	2	1	78184.9	16	0.1	0.412823	No warnings	93.3948	6.60517	0	0	0	0	0	0	0	0	0	0	0	0	0	0	0	F20
No	888.501	17.153	0.057	2	1	67360.8	16	0	0	No warnings	100	0	0	0	0	0	0	0	0	0	0	0	0	0	0	0	0	F19
No	888.543	14.009	0.05	2	1	2476.5	16	0	0	No warnings	100	0	0	0	0	0	0	0	0	0	0	0	0	0	0	0	0	F45
No	888.543	14.005	0.052	2	1	1067.61	16	0	0	No warnings	100	0	0	0	0	0	0	0	0	0	0	0	0	0	0	0	0	F46
No	888.543	14.009	0.058	2	1	3042.48	16	0	0	No warnings	100	0	0	0	0	0	0	0	0	0	0	0	0	0	0	0	0	F48
No	888.543	14.011	0.058	2	1	1615.25	16	0	0	No warnings	100	0	0	0	0	0	0	0	0	0	0	0	0	0	0	0	0	F17
No	888.543	14.009	0.056	3	1	2469.27	16	0	0	No warnings	100	0	0	0	0	0	0	0	0	0	0	0	0	0	0	0	0	F4
No	888.543	14.01	0.056	2	1	1679.22	16	0	0	No warnings	100	0	0	0	0	0	0	0	0	0	0	0	0	0	0	0	0	F19
No	888.543	14.007	0.054	2	1	1983.44	16	0	0	No warnings	100	0	0	0	0	0	0	0	0	0	0	0	0	0	0	0	0	F18
No	889.249	3.691	0.019	1	2	1374.28	16	8.5	53.0048	Low pattern fit	32.6691	10.6908	4.80696	0	0	0	0	0	0	0	0.00141961	0	0	0	0	1.55014	50.2816	F45
No	889.249	3.696	0.061	3	2	5331.86	16	0.1	0.603045	No warnings	98.7873	0	0	0	0	0	0	0.052577	1.16008	0	0	0	0	0	0	0	0	F17
No	889.249	3.687	0.066	3	2	6321.62	16	0.2	1.12554	Contaminating mass	92.2167	6.31345	0	4.7857e-05	0	0	0	0.0637271	1.40612	0	0	0	0	0	0	0	0	F19
No	889.249	3.696	0.057	3	2	2907.62	16	0.1	0.403882	No warnings	99.1878	0	0	0	0	0	0	0.0352129	0.776954	0	0	0	0	0	0	0	0	F20
No	889.249	3.688	0.053	2	2	1787.13	16	0	0	No warnings	100	0	0	0	0	0	0	0	0	0	0	0	0	0	0	0	0	F18
No	889.633	15.812	0.106	2	1	2241.49	16	0	0	No warnings	100	0	0	0	0	0	0	0	0	0	0	0	0	0	0	0	0	F17
No	889.633	15.801	0.085	2	1	1591.29	16	0	0	No warnings	100	0	0	0	0	0	0	0	0	0	0	0	0	0	0	0	0	F4
No	889.634	17.019	0.053	3	1	9608.21	16	0	0	No warnings	100	0	0	0	0	0	0	0	0	0	0	0	0	0	0	0	0	F18
No	889.634	17.017	0.058	4	1	205465	16	0	0	No warnings	100	0	0	0	0	0	0	0	0	0	0	0	0	0	0	0	0	F4
No	889.634	17.015	0.049	2	1	7570.39	16	0	0	No warnings	100	0	0	0	0	0	0	0	0	0	0	0	0	0	0	0	0	F17
No	889.634	17.018	0.048	2	1	3883.32	16	0	0	No warnings	100	0	0	0	0	0	0	0	0	0	0	0	0	0	0	0	0	F20
No	889.634	17.019	0.06	2	1	7416.36	16	0	0	No warnings	100	0	0	0	0	0	0	0	0	0	0	0	0	0	0	0	0	F19
No	889.67	17.819	0.111	2	1	36169.3	16	0	0	No warnings	100	0	0	0	0	0	0	0	0	0	0	0	0	0	0	0	0	F46
No	889.67	17.811	0.14	1	1	17591.9	16	0	0	Low pattern fit	100	0	0	0	0	0	0	0	0	0	0	0	0	0	0	0	0	F45
No	889.67	17.821	0.09	2	1	49423	16	0	0	No warnings	100	0	0	0	0	0	0	0	0	0	0	0	0	0	0	0	0	F48
No	889.67	17.816	0.078	1	1	10959.2	16	0	0	Low pattern fit	100	0	0	0	0	0	0	0	0	0	0	0	0	0	0	0	0	F47
No	889.67	17.827	0.109	3	1	80666.2	16	0	0	No warnings	100	0	0	0	0	0	0	0	0	0	0	0	0	0	0	0	0	F18
No	889.67	17.811	0.127	4	1	248525	16	0	0	No warnings	100	0	0	0	0	0	0	0	0	0	0	0	0	0	0	0	0	F4
No	889.67	17.824	0.188	2	1	99425.3	16	0	0	No warnings	100	0	0	0	0	0	0	0	0	0	0	0	0	0	0	0	0	F17
No	889.67	17.821	0.13	2	1	14764.3	16	0	0	No warnings	100	0	0	0	0	0	0	0	0	0	0	0	0	0	0	0	0	F20
No	889.67	17.831	0.174	2	1	38542.1	16	0	0	No warnings	100	0	0	0	0	0	0	0	0	0	0	0	0	0	0	0	0	F19
No	890.618	15.156	0.055	3	4	12646.5	16	3.6	22.4517	Irregular exchange	74.8544	1.24146	0.0605843	0	0	0	0	0	0	0	0	0	0	0	0	23.6328	0.21077	F46
No	890.618	15.157	0.052	3	4	13375.9	16	4.3	27.1267	Irregular exchange	68.2826	2.78923	0	0	0	0	0	0	0.00475555	0.0076646	0.553693	0	0	0	0.0341851	28.131	0.196907	F45
No	890.618	15.157	0.054	3	4	36840.2	16	1.6	9.75708	Irregular exchange	85.4991	0.326887	4.01261	0	0	0	0	0	0	0	0.0481563	1.17672	0	0	0.233875	8.18096	0.521689	F48
No	890.618	15.156	0.054	4	4	19226.5	16	2.1	13.2312	Irregular exchange	81.2242	0.354509	4.35168	0	0	0	0	0	0	0	0.085448	2.08797	0	0	0.220012	11.0799	0.596288	F47
No	890.618	15.159	0.055	4	4	30465.4	16	0.2	1.03268	Contaminating mass	90.5853	2.43113	6.97468	0	0	0	0	0	0	0	0	0	0	0	0	0	0.00889843	F18
No	890.618	15.158	0.057	4	4	78089.9	16	1.3	8.01675	Contaminating mass	91.2364	0	0.25091	0	0	0	0	0	0	0	0	0	0	0	0	8.43666	0.0760155	F4
No	890.618	15.157	0.053	3	4	36468.1	16	3.5	21.9613	Contaminating mass	76.3828	0.239545	0	0	0	0	0	0	0	0	0	0	0	0	0	22.9014	0.476259	F17
No	890.618	15.154	0.058	3	4	13166.6	16	4.6	28.4695	Contaminating mass	65.335	0	0	0	0	0	0	0	0	0.544043	12.2232	0	0	0	0.43896	21.1027	0.356138	F20
No	890.618	15.154	0.053	4	4	22915.6	16	0.3	2.15981	Contaminating mass	92.8646	2.14999	3.18465	0	0	0	0	0	0	0	0.0213993	0.522902	0	0	0	0.031427	1.22502	F19
No	891.09	6.329	0.051	5	1	1018.31	16	4.8	30.0737	Irregular exchange	4.95848	0	0	0	0	92.0557	0	2.98587	0	0	0	0	0	0	0	0	0	F48
No	891.09	6.33	0.061	1	1	1236.75	16	0	0	Low pattern fit	100	0	0	0	0	0	0	0	0	0	0	0	0	0	0	0	0	F17
No	891.09	6.328	0.058	1	1	1048.39	16	0	0	Low pattern fit	100	0	0	0	0	0	0	0	0	0	0	0	0	0	0	0	0	F18
No	891.09	6.215	0.06	1	1	1391.23	16	0	0	Low pattern fit	100	0	0	0	0	0	0	0	0	0	0	0	0	0	0	0	0	F17
No	891.649	16.072	0.075	2	1	4239.55	16	0	0	No warnings	100	0	0	0	0	0	0	0	0	0	0	0	0	0	0	0	0	F46
No	891.649	16.071	0.077	1	1	5996.34	16	0	0	Low pattern fit	100	0	0	0	0	0	0	0	0	0	0	0	0	0	0	0	0	F48
No	891.649	16.075	0.077	1	1	2056.76	16	0	0	Low pattern fit	100	0	0	0	0	0	0	0	0	0	0	0	0	0	0	0	0	F47
No	891.649	16.075	0.081	1	1	6583.49	16	0	0	Low pattern fit	100	0	0	0	0	0	0	0	0	0	0	0	0	0	0	0	0	F18
No	891.649	16.076	0.076	1	1	8634.58	16	0	0	Low pattern fit	100	0	0	0	0	0	0	0	0	0	0	0	0	0	0	0	0	F4
No	891.649	16.075	0.075	2	1	9911.9	16	0	0	No warnings	100	0	0	0	0	0	0	0	0	0	0	0	0	0	0	0	0	F17
No	891.649	16.068	0.072	1	1	2182.2	16	0	0	Low pattern fit	100	0	0	0	0	0	0	0	0	0	0	0	0	0	0	0	0	F20
No	891.649	16.071	0.08	1	1	8508.3	16	0	0	Low pattern fit	100	0	0	0	0	0	0	0	0	0	0	0	0	0	0	0	0	F19
No	891.649	16.567	0.064	1	1	8400.81	16	0	0	Low pattern fit	100	0	0	0	0	0	0	0	0	0	0	0	0	0	0	0	0	F46
No	891.649	16.567	0.06	2	1	11435	16	0	0	No warnings	100	0	0	0	0	0	0	0	0	0	0	0	0	0	0	0	0	F45
No	891.649	16.568	0.055	2	1	49518.9	16	0.1	0.487824	Low pattern fit	99.346	0	0	0	0	0	0	0	0	0	0	0.0426984	0.611292	0	0	0	0	F48
No	891.649	16.568	0.057	1	1	28179.6	16	0	0	Low pattern fit	100	0	0	0	0	0	0	0	0	0	0	0	0	0	0	0	0	F47
No	891.649	16.567	0.059	2	1	46145	16	0	0	No warnings	100	0	0	0	0	0	0	0	0	0	0	0	0	0	0	0	0	F18
No	891.649	16.567	0.059	2	1	107419	16	0	0	No warnings	100	0	0	0	0	0	0	0	0	0	0	0	0	0	0	0	0	F4
No	891.649	16.566	0.057	1	1	30430.7	16	0	0	Low pattern fit	100	0	0	0	0	0	0	0	0	0	0	0	0	0	0	0	0	F17
No	891.649	16.569	0.058	1	1	9771.88	16	0	0	Low pattern fit	100	0	0	0	0	0	0	0	0	0	0	0	0	0	0	0	0	F20
No	891.649	16.569	0.061	1	1	28533.4	16	0	0	Low pattern fit	100	0	0	0	0	0	0	0	0	0	0	0	0	0	0	0	0	F19
No	891.649	16.236	0.072	2	1	14374.4	16	0	0	No warnings	100	0	0	0	0	0	0	0	0	0	0	0	0	0	0	0	0	F46
No	891.649	16.24	0.113	1	1	14166.7	16	0	0	Low pattern fit	100	0	0	0	0	0	0	0	0	0	0	0	0	0	0	0	0	F45
No	891.649	16.236	0.055	2	1	25092.8	16	0.2	1.14513	Low pattern fit	98.4648	0	0	0	0	0	0	0	0	0	0	0.100231	1.43496	0	0	0	0	F48
No	891.649	16.241	0.071	1	1	6196.07	16	0	0	Low pattern fit	100	0	0	0	0	0	0	0	0	0	0	0	0	0	0	0	0	F47
No	891.649	16.24	0.065	1	1	25073.6	16	0	0	Low pattern fit	100	0	0	0	0	0	0	0	0	0	0	0	0	0	0	0	0	F18
No	891.649	16.236	0.063	1	1	29424.7	16	0	0	Low pattern fit	100	0	0	0	0	0	0	0	0	0	0	0	0	0	0	0	0	F4
No	891.649	16.234	0.07	2	1	27327.8	16	0	0	No warnings	100	0	0	0	0	0	0	0	0	0	0	0	0	0	0	0	0	F17
No	891.649	16.242	0.071	1	1	10286.4	16	0	0	Low pattern fit	100	0	0	0	0	0	0	0	0	0	0	0	0	0	0	0	0	F20
No	891.649	16.236	0.061	2	1	28016.8	16	0	0	No warnings	100	0	0	0	0	0	0	0	0	0	0	0	0	0	0	0	0	F19
No	891.65	15.193	0.051	1	1	1443.06	16	0	0	Low pattern fit	100	0	0	0	0	0	0	0	0	0	0	0	0	0	0	0	0	F48
No	891.65	15.192	0.045	2	1	1956.42	16	0	0	No warnings	100	0	0	0	0	0	0	0	0	0	0	0	0	0	0	0	0	F17
No	891.65	15.193	0.057	3	1	6035.71	16	0	0	No warnings	100	0	0	0	0	0	0	0	0	0	0	0	0	0	0	0	0	F4
No	891.65	15.198	0.045	1	1	1033.85	16	0	0	Low pattern fit	100	0	0	0	0	0	0	0	0	0	0	0	0	0	0	0	0	F19
No	891.65	15.194	0.057	1	1	2129.69	16	0	0	Low pattern fit	100	0	0	0	0	0	0	0	0	0	0	0	0	0	0	0	0	F18
No	891.651	15.693	0.068	1	1	2384.15	16	0	0	Low pattern fit	100	0	0	0	0	0	0	0	0	0	0	0	0	0	0	0	0	F17
No	892.066	16.118	0.039	2	1	2549.62	16	0	0	No warnings	100	0	0	0	0	0	0	0	0	0	0	0	0	0	0	0	0	F45
No	892.066	16.136	0.047	2	1	5684.94	16	0.1	0.725471	No warnings	88.3925	11.6075	0	0	0	0	0	0	0	0	0	0	0	0	0	0	0	F48
No	892.066	16.129	0.028	2	1	3375.46	16	0.2	1.4814	No warnings	76.2976	23.7024	0	0	0	0	0	0	0	0	0	0	0	0	0	0	0	F47
No	892.066	16.121	0.072	1	1	1464.57	16	0	0	Low pattern fit	100	0	0	0	0	0	0	0	0	0	0	0	0	0	0	0	0	F17
No	892.066	16.078	0.026	3	1	1309.9	16	0.5	3.01211	Contaminating mass	83.9354	0	0	16.0646	0	0	0	0	0	0	0	0	0	0	0	0	0	F4
No	892.066	16.122	0.053	2	1	2795.61	16	2.9	17.8744	Contaminating mass	76.1241	0	0	0	0	0	0	0	0.00242472	0	0	0.510566	23.3629	0	0	0	0	F19
No	892.066	16.099	0.027	2	1	2300.26	16	0.6	3.72771	Contaminating mass	40.3566	59.6434	0	0	0	0	0	0	0	0	0	0	0	0	0	0	0	F18
No	892.569	16.122	0.033	2	1	1604.98	16	1.8	11.1332	Low pattern fit	64.2979	0	0	0	0.380187	35.322	0	0	0	0	0	0	0	0	0	0	0	F45
No	892.569	16.15	0.026	1	1	1101.44	16	2.3	14.3215	Irregular exchange	1.99453	65.0524	0	0.0282136	0.617898	32.3069	0	0	0	0	0	0	0	0	0	0	0	F48
No	892.569	16.102	0.026	2	1	1989.51	16	0.7	4.553	Irregular exchange	66.4922	23.6222	0	0.00846386	0.185364	9.69181	0	0	0	0	0	0	0	0	0	0	0	F47
No	892.569	16.139	0.02	2	1	1071.12	16	0.3	1.71545	Contaminating mass	72.5528	27.4472	0	0	0	0	0	0	0	0	0	0	0	0	0	0	0	F18
No	892.623	15.664	0.156	1	1	2338.95	16	13	81.186	Contaminating mass	0	0	0	0	0	0	0	0	0	0	0	0	1.0247	98.9753	0	0	0	F17
No	892.623	15.675	0.105	3	1	5000.67	16	5.7	35.8538	Contaminating mass	55.8723	0	0	0	0	0	0	0	0	0	0	0	0	44.1277	0	0	0	F4
No	892.623	15.736	0.065	2	1	4915.48	16	5.5	34.5264	Contaminating mass	57.4087	0	0	0	0	0	0	0	0	0	0	0	1.26509	41.3262	0	0	0	F18
No	892.623	15.693	0.044	3	1	3760.58	16	4.8	30.2655	Contaminating mass	43.4623	20.8068	0	0	0	0	0	0	0	0	0	0	1.06132	34.6696	0	0	0	F19
No	892.623	15.674	0.04	2	1	1582.44	16	2.9	18.2743	Irregular exchange	77.4571	0	0	0	0	0	0	0	0	0	0	0	0.669593	21.8733	0	0	0	F47
No	892.623	15.871	0.117	2	1	4220.69	16	0.7	4.34728	Irregular exchange	94.6372	0	0	0	0	0	0	0	0	0	0	0	0.15929	5.20347	0	0	0	F48
No	892.654	16.075	0.075	1	1	1592.68	16	0	0	No warnings	100	0	0	0	0	0	0	0	0	0	0	0	0	0	0	0	0	F46
No	892.654	16.069	0.044	1	1	1829.99	16	0	0	No warnings	100	0	0	0	0	0	0	0	0	0	0	0	0	0	0	0	0	F48
No	892.654	16.074	0.079	1	1	3727.75	16	0	0	No warnings	100	0	0	0	0	0	0	0	0	0	0	0	0	0	0	0	0	F17
No	892.654	16.075	0.067	1	1	2588.92	16	0	0	No warnings	100	0	0	0	0	0	0	0	0	0	0	0	0	0	0	0	0	F4
No	892.654	16.072	0.071	1	1	2613.16	16	0	0	No warnings	100	0	0	0	0	0	0	0	0	0	0	0	0	0	0	0	0	F19
No	892.654	16.071	0.04	1	1	1268.04	16	0	0	No warnings	100	0	0	0	0	0	0	0	0	0	0	0	0	0	0	0	0	F18
No	893.629	14.468	0.069	3	1	4899.66	16	0	0	No warnings	100	0	0	0	0	0	0	0	0	0	0	0	0	0	0	0	0	F46
No	893.629	14.486	0.095	4	1	16071.4	16	0	0	No warnings	100	0	0	0	0	0	0	0	0	0	0	0	0	0	0	0	0	F45
No	893.629	14.473	0.113	4	1	61065	16	0	0	No warnings	100	0	0	0	0	0	0	0	0	0	0	0	0	0	0	0	0	F48
No	893.629	14.469	0.071	3	1	5900.5	16	0	0	No warnings	100	0	0	0	0	0	0	0	0	0	0	0	0	0	0	0	0	F47
No	893.629	14.473	0.104	4	1	32457.8	16	0	0	No warnings	100	0	0	0	0	0	0	0	0	0	0	0	0	0	0	0	0	F18
No	893.629	14.468	0.072	4	1	32858.9	16	0	0	No warnings	100	0	0	0	0	0	0	0	0	0	0	0	0	0	0	0	0	F4
No	893.629	14.47	0.076	4	1	16999	16	0	0	No warnings	100	0	0	0	0	0	0	0	0	0	0	0	0	0	0	0	0	F17
No	893.629	14.473	0.12	3	1	15525.5	16	0	0	No warnings	100	0	0	0	0	0	0	0	0	0	0	0	0	0	0	0	0	F20
No	893.629	14.494	0.087	4	1	80307	16	0	0	No warnings	100	0	0	0	0	0	0	0	0	0	0	0	0	0	0	0	0	F19
No	895.406	12.724	0.058	3	1	1760.49	16	0	0	No warnings	100	0	0	0	0	0	0	0	0	0	0	0	0	0	0	0	0	F45
No	895.406	12.728	0.054	3	1	1595.38	16	0	0	No warnings	100	0	0	0	0	0	0	0	0	0	0	0	0	0	0	0	0	F46
No	895.406	12.727	0.06	3	1	1712.57	16	0	0	No warnings	100	0	0	0	0	0	0	0	0	0	0	0	0	0	0	0	0	F20
No	895.406	12.728	0.058	3	1	1637.64	16	0	0	No warnings	100	0	0	0	0	0	0	0	0	0	0	0	0	0	0	0	0	F48
No	895.406	12.727	0.059	2	1	1577.58	16	0	0	No warnings	100	0	0	0	0	0	0	0	0	0	0	0	0	0	0	0	0	F47
No	895.406	12.724	0.061	3	1	1855.72	16	0	0	No warnings	100	0	0	0	0	0	0	0	0	0	0	0	0	0	0	0	0	F17
No	895.406	12.727	0.056	3	1	2085.61	16	0	0.170344	No warnings	97.2745	2.72551	0	0	0	0	0	0	0	0	0	0	0	0	0	0	0	F4
No	895.406	12.73	0.058	3	1	1784.74	16	0	0	No warnings	100	0	0	0	0	0	0	0	0	0	0	0	0	0	0	0	0	F19
No	895.406	12.729	0.052	3	1	1865.71	16	0	0	No warnings	100	0	0	0	0	0	0	0	0	0	0	0	0	0	0	0	0	F18
No	895.626	16.301	0.103	1	1	2041.98	16	0	0	Low pattern fit	100	0	0	0	0	0	0	0	0	0	0	0	0	0	0	0	0	F45
No	895.626	16.294	0.101	2	1	16867.1	16	0	0	No warnings	100	0	0	0	0	0	0	0	0	0	0	0	0	0	0	0	0	F48
No	895.626	16.311	0.096	2	1	3902.43	16	0	0.231897	No warnings	98.1448	0	1.85517	0	0	0	0	0	0	0	0	0	0	0	0	0	0	F47
No	895.626	16.301	0.105	1	1	2109.94	16	0	0	Low pattern fit	100	0	0	0	0	0	0	0	0	0	0	0	0	0	0	0	0	F17
No	895.626	16.284	0.167	1	1	12829.9	16	0	0	Low pattern fit	100	0	0	0	0	0	0	0	0	0	0	0	0	0	0	0	0	F4
No	895.626	16.29	0.085	1	1	1449.13	16	0	0	Low pattern fit	100	0	0	0	0	0	0	0	0	0	0	0	0	0	0	0	0	F20
No	895.626	16.314	0.131	1	1	9129.84	16	0	0	Low pattern fit	100	0	0	0	0	0	0	0	0	0	0	0	0	0	0	0	0	F18
No	895.626	16.3	0.098	1	1	3630.58	16	0	0	Low pattern fit	100	0	0	0	0	0	0	0	0	0	0	0	0	0	0	0	0	F19
No	896.581	17.375	0.057	2	1	6742.19	16	2.9	17.9307	Low pattern fit	0.558824	68.1996	0	0	0	0	0	31.2416	0	0	0	0	0	0	0	0	0	F46
No	896.581	17.343	0.036	1	1	2419.91	16	0	0	Low pattern fit	100	0	0	0	0	0	0	0	0	0	0	0	0	0	0	0	0	F45
No	896.581	17.357	0.023	2	1	12427	16	0	0	No warnings	100	0	0	0	0	0	0	0	0	0	0	0	0	0	0	0	0	F48
No	896.581	17.109	0.046	3	1	40761.2	16	6.5	40.3304	Irregular exchange	0.213574	7.71682	1.66194	0	0	0	1.39212	86.231	2.78451	0	0	0	0	0	0	0	0	F47
No	896.581	17.371	0.058	2	1	21024.1	16	0	0	No warnings	100	0	0	0	0	0	0	0	0	0	0	0	0	0	0	0	0	F17
No	896.581	17.364	0.084	2	1	19782	16	0	0	No warnings	100	0	0	0	0	0	0	0	0	0	0	0	0	0	0	0	0	F18
No	896.581	17.37	0.06	1	1	61017.2	16	0	0	Low pattern fit	100	0	0	0	0	0	0	0	0	0	0	0	0	0	0	0	0	F4
No	896.581	17.341	0.028	1	1	2049.11	16	0	0	Low pattern fit	100	0	0	0	0	0	0	0	0	0	0	0	0	0	0	0	0	F20
No	896.581	17.353	0.056	1	1	10415.3	16	0	0.211891	Low pattern fit	96.6097	3.39025	0	0	0	0	0	0	0	0	0	0	0	0	0	0	0	F19
No	896.582	17.986	0.193	3	1	26665.6	16	9.2	57.2917	No warnings	0.0720054	1.48841	0	0	0	0	0.00669089	1.35827	0	65.116	31.9586	0	0	0	0	0	0	F46
No	896.582	17.948	0.029	1	1	1207.43	16	1	6.12461	Low pattern fit	2.00629	97.9937	0	0	0	0	0	0	0	0	0	0	0	0	0	0	0	F45
No	896.582	17.967	0.071	3	1	38306.2	16	1.3	8.06558	Irregular exchange	78.4229	0	0	0	0	0.41335	21.1637	0	0	0	0	0	0	0	0	0	0	F48
No	896.582	17.963	0.065	2	1	14022.8	16	0.6	3.58374	Irregular exchange	93.6112	0	0	0	0	0	0	0.0285932	0.101752	6.25841	0	0	0	0	0	0	0	F47
No	896.582	17.972	0.056	3	1	25555.5	16	2	12.4478	Contaminating mass	77.8093	0	0	0	0	0	0	0.0993158	0.353425	21.738	0	0	0	0	0	0	0	F18
No	896.582	17.961	0.061	4	1	35863.1	16	0.5	3.14194	Contaminating mass	91.6169	0	0	0	0	0.0273638	8.3557	0	0	0	0	0	0	0	0	0	0	F4
No	896.582	17.97	0.138	2	1	96744.8	16	9.1	56.6583	Contaminating mass	0.139957	2.89496	0	0	0	0	0.187419	0	0.220789	64.8214	31.7354	0	0	0	0	0	0	F17
No	896.582	17.967	0.118	2	1	18874.6	16	7.8	48.7847	Contaminating mass	0.672761	13.9081	0	0	0	0	0	0.382298	1.36045	83.6763	0	0	0	0	0	0	0	F20
No	896.582	17.963	0.028	2	1	8329.47	16	0.3	1.69856	Contaminating mass	72.823	27.177	0	0	0	0	0	0	0	0	0	0	0	0	0	0	0	F19
No	896.583	16.787	0.029	3	1	1410.96	16	6.3	39.629	Contaminating mass	37.343	0	0	0	0	0	0	0	1.62817	46.6268	0	0	0	0.231874	14.1702	0	0	F18
No	896.583	16.801	0.027	2	1	1035.13	16	1.6	9.79847	No warnings	0	43.2245	56.7755	0	0	0	0	0	0	0	0	0	0	0	0	0	0	F45
No	896.583	16.772	0.03	2	1	1682.4	16	7.7	48.1102	Irregular exchange	0	0	0	0	0	0	2.32484	61.1842	0.894179	35.5967	0	0	0	0	0	0	0	F48
No	896.583	16.742	0.04	2	1	1339.87	16	7	43.6919	No warnings	0	0	0	0	0	0	3.64873	94.9915	0	1.35976	0	0	0	0	0	0	0	F47
No	896.583	16.787	0.051	2	1	1986.48	16	0	0	No warnings	100	0	0	0	0	0	0	0	0	0	0	0	0	0	0	0	0	F4
No	896.605	16.57	0.064	2	1	1436.27	16	0.4	2.68917	Irregular exchange	89.2433	0	0	0	10.7567	0	0	0	0	0	0	0	0	0	0	0	0	F46
No	896.605	16.569	0.056	1	1	3248.51	16	0	0	Low pattern fit	100	0	0	0	0	0	0	0	0	0	0	0	0	0	0	0	0	F45
No	896.605	16.564	0.054	1	1	9755.26	16	0	0	Low pattern fit	100	0	0	0	0	0	0	0	0	0	0	0	0	0	0	0	0	F48
No	896.605	16.565	0.054	1	1	4297.39	16	0	0	Low pattern fit	100	0	0	0	0	0	0	0	0	0	0	0	0	0	0	0	0	F47
No	896.605	16.568	0.06	1	1	13845.9	16	0	0	Low pattern fit	100	0	0	0	0	0	0	0	0	0	0	0	0	0	0	0	0	F18
No	896.605	16.569	0.061	3	1	32308.6	16	0	0	No warnings	100	0	0	0	0	0	0	0	0	0	0	0	0	0	0	0	0	F4
No	896.605	16.565	0.055	3	1	9023.09	16	0.2	0.939003	Contaminating mass	96.9952	0	0	0	0	3.00481	0	0	0	0	0	0	0	0	0	0	0	F17
No	896.605	16.566	0.061	1	1	1831.9	16	0	0	Low pattern fit	100	0	0	0	0	0	0	0	0	0	0	0	0	0	0	0	0	F20
No	896.605	16.568	0.058	2	1	8388.24	16	0	0	No warnings	100	0	0	0	0	0	0	0	0	0	0	0	0	0	0	0	0	F19
No	897.517	8.905	0.058	3	1	1426.04	16	0	0	No warnings	100	0	0	0	0	0	0	0	0	0	0	0	0	0	0	0	0	F48
No	897.517	8.904	0.061	2	1	1020.15	16	0	0	No warnings	100	0	0	0	0	0	0	0	0	0	0	0	0	0	0	0	0	F17
No	897.566	14.089	0.049	4	1	2132.58	16	0.5	2.90559	Contaminating mass	90.0723	6.87705	0	0	0	0	0	0	0	0.000279938	0	0.00460248	0.0353998	3.01035	0	0	0	F20
No	897.566	14.088	0.052	3	1	2688.04	16	0	0.0198548	No warnings	99.6823	0.317677	0	0	0	0	0	0	0	0	0	0	0	0	0	0	0	F46
No	897.566	14.09	0.048	3	1	4100.28	16	0	0.20746	No warnings	98.3403	0	1.65968	0	0	0	0	0	0	0	0	0	0	0	0	0	0	F45
No	897.566	14.09	0.039	3	1	2697.17	16	0.2	1.40414	No warnings	83.6478	10.2382	6.114	0	0	0	0	0	0	0	0	0	0	0	0	0	0	F48
No	897.566	14.088	0.049	2	1	1913.36	16	0.1	0.484299	No warnings	92.2512	7.74879	0	0	0	0	0	0	0	0	0	0	0	0	0	0	0	F47
No	897.566	14.089	0.051	3	1	5181.88	16	0	0	No warnings	100	0	0	0	0	0	0	0	0	0	0	0	0	0	0	0	0	F17
No	897.566	14.088	0.048	2	1	1802.84	16	0	0.304281	No warnings	95.1315	4.86849	0	0	0	0	0	0	0	0	0	0	0	0	0	0	0	F19
No	897.603	14.73	0.065	3	1	1313.05	16	0	0.298712	No warnings	95.2206	4.7794	0	0	0	0	0	0	0	0	0	0	0	0	0	0	0	F46
No	897.603	14.732	0.044	3	1	1585.2	16	0.1	0.617628	No warnings	90.118	9.88204	0	0	0	0	0	0	0	0	0	0	0	0	0	0	0	F20
No	897.603	14.732	0.069	4	1	2562.41	16	0	0.0641615	No warnings	98.9734	1.02658	0	0	0	0	0	0	0	0	0	0	0	0	0	0	0	F45
No	897.603	14.729	0.068	3	1	7195.46	16	0	0.0451756	No warnings	99.3575	0.562139	0.0803352	0	0	0	0	0	0	0	0	0	0	0	0	0	0	F48
No	897.603	14.731	0.073	3	1	3539.93	16	0	0	No warnings	100	0	0	0	0	0	0	0	0	0	0	0	0	0	0	0	0	F17
No	897.603	14.729	0.068	3	1	4720.72	16	0	0	No warnings	100	0	0	0	0	0	0	0	0	0	0	0	0	0	0	0	0	F4
No	897.603	14.726	0.071	4	1	5458.18	16	0	0.123812	No warnings	98.4508	1.11736	0.43182	0	0	0	0	0	0	0	0	0	0	0	0	0	0	F19
No	897.603	14.73	0.067	3	1	3789.53	16	0	0.0435079	No warnings	99.3039	0.696126	0	0	0	0	0	0	0	0	0	0	0	0	0	0	0	F18
No	898.578	17.198	0.086	2	1	1714.9	16	3.5	21.8206	Irregular exchange	41.537	0	0	0	0	1.64883	56.8142	0	0	0	0	0	0	0	0	0	0	F46
No	898.578	17.18	0.077	2	1	6459.39	16	0.2	1.51008	Irregular exchange	95.1678	0	0	0	0	4.83225	0	0	0	0	0	0	0	0	0	0	0	F45
No	898.578	17.159	0.034	2	1	16732.6	16	0.9	5.64023	Irregular exchange	84.8883	0	0	0	0	0.426192	14.6855	0	0	0	0	0	0	0	0	0	0	F48
No	898.578	17.123	0.029	3	1	37251.4	16	3.5	22.1818	Irregular exchange	28.8215	0	0	0	0.983885	70.1946	0	0	0	0	0	0	0	0	0	0	0	F47
No	898.578	17.174	0.051	1	1	6515.15	16	0	0	No warnings	100	0	0	0	0	0	0	0	0	0	0	0	0	0	0	0	0	F20
No	898.578	17.156	0.045	1	1	2507.2	16	0.6	3.4648	Contaminating mass	90.7169	0	0	0	0	0.26181	9.0213	0	0	0	0	0	0	0	0	0	0	F17
No	898.578	17.166	0.03	2	1	8103.61	16	0	0	No warnings	100	0	0	0	0	0	0	0	0	0	0	0	0	0	0	0	0	F4
No	898.578	17.163	0.032	1	1	5397.92	16	0	0	No warnings	100	0	0	0	0	0	0	0	0	0	0	0	0	0	0	0	0	F19
No	898.578	17.166	0.036	2	1	9689.91	16	0	0	No warnings	100	0	0	0	0	0	0	0	0	0	0	0	0	0	0	0	0	F18
No	898.585	14.482	0.074	4	1	1966.18	16	1	6.34755	Irregular exchange	88.7094	0	0	0	1.86522	0	0	0	0	0.153508	9.27184	0	0	0	0	0	0	F45
No	898.585	14.487	0.069	1	1	1176.64	16	1	5.98881	Low pattern fit	4.17902	95.821	0	0	0	0	0	0	0	0	0	0	0	0	0	0	0	F48
No	898.585	14.466	0.02	2	1	1278.66	16	0.5	3.32328	Contaminating mass	46.8276	53.1724	0	0	0	0	0	0	0	0	0	0	0	0	0	0	0	F18
No	898.585	14.471	0.124	2	1	2970.27	16	1.7	10.5015	Contaminating mass	3.16665	85.0886	0	4.22348	0.804621	0	0.000669306	0	0.00539928	0.107219	6.60337	0	0	0	0	0	0	F19
No	899.463	12.381	0.041	3	2	6961.14	16	0	0.256238	No warnings	95.9002	4.09981	0	0	0	0	0	0	0	0	0	0	0	0	0	0	0	F46
No	899.463	12.378	0.041	4	2	5813.15	16	0	0.162532	No warnings	97.3995	2.60051	0	0	0	0	0	0	0	0	0	0	0	0	0	0	0	F45
No	899.463	12.378	0.042	3	2	5838.04	16	0	0.161823	No warnings	97.4108	2.58917	0	0	0	0	0	0	0	0	0	0	0	0	0	0	0	F48
No	899.463	12.377	0.045	3	2	5494.42	16	0	0.216734	No warnings	96.5323	3.46775	0	0	0	0	0	0	0	0	0	0	0	0	0	0	0	F47
No	899.463	12.378	0.039	4	2	6484.12	16	0	0.117002	No warnings	98.5517	1.02462	0.423707	0	0	0	0	0	0	0	0	0	0	0	0	0	0	F17
No	899.463	12.38	0.038	4	2	6523.34	16	0	0.0857409	No warnings	98.6775	1.27319	0.0493312	0	0	0	0	0	0	0	0	0	0	0	0	0	0	F4
No	899.463	12.377	0.042	3	2	5493.61	16	0.1	0.389458	No warnings	93.988	5.79274	0.219294	0	0	0	0	0	0	0	0	0	0	0	0	0	0	F19
No	899.463	12.38	0.042	3	2	5513.76	16	0	0.212382	No warnings	96.6019	3.39811	0	0	0	0	0	0	0	0	0	0	0	0	0	0	0	F20
No	899.463	12.377	0.042	4	2	5725.11	16	0	0.0588448	No warnings	99.3965	0.2655	0.338008	0	0	0	0	0	0	0	0	0	0	0	0	0	0	F18
No	899.495	8.489	0.054	3	1	7058.81	16	0	0	No warnings	100	0	0	0	0	0	0	0	0	0	0	0	0	0	0	0	0	F46
No	899.495	8.491	0.054	4	1	9124.75	16	0	0	No warnings	100	0	0	0	0	0	0	0	0	0	0	0	0	0	0	0	0	F45
No	899.495	8.49	0.053	4	1	9618.5	16	0	0.0546914	No warnings	99.5625	0	0.437531	0	0	0	0	0	0	0	0	0	0	0	0	0	0	F48
No	899.495	8.49	0.052	4	1	12773.2	16	0	0	No warnings	100	0	0	0	0	0	0	0	0	0	0	0	0	0	0	0	0	F47
No	899.495	8.49	0.055	3	1	11797.4	16	0	0	No warnings	100	0	0	0	0	0	0	0	0	0	0	0	0	0	0	0	0	F17
No	899.495	8.488	0.054	4	1	8195.41	16	0	0	No warnings	100	0	0	0	0	0	0	0	0	0	0	0	0	0	0	0	0	F20
No	899.495	8.49	0.054	3	1	3270.05	16	0	0	No warnings	100	0	0	0	0	0	0	0	0	0	0	0	0	0	0	0	0	F18
No	899.495	8.491	0.058	4	1	11561	16	0	0	No warnings	100	0	0	0	0	0	0	0	0	0	0	0	0	0	0	0	0	F19
No	899.568	8.285	0.048	3	1	1007.92	16	0	0	No warnings	100	0	0	0	0	0	0	0	0	0	0	0	0	0	0	0	0	F47
No	899.568	8.285	0.052	2	1	1312.43	16	0	0	No warnings	100	0	0	0	0	0	0	0	0	0	0	0	0	0	0	0	0	F17
No	899.568	8.289	0.054	3	1	1227.8	16	0	0	No warnings	100	0	0	0	0	0	0	0	0	0	0	0	0	0	0	0	0	F4
No	899.568	8.288	0.052	3	1	1149.94	16	0	0	No warnings	100	0	0	0	0	0	0	0	0	0	0	0	0	0	0	0	0	F19
No	899.568	8.286	0.065	2	1	1120.74	16	0	0	No warnings	100	0	0	0	0	0	0	0	0	0	0	0	0	0	0	0	0	F18
No	899.579	17.091	0.057	1	1	1105.99	16	0	0	Low pattern fit	100	0	0	0	0	0	0	0	0	0	0	0	0	0	0	0	0	F20
No	899.579	17.063	0.018	1	1	2019.9	16	0	0	Low pattern fit	100	0	0	0	0	0	0	0	0	0	0	0	0	0	0	0	0	F48
No	899.579	17.07	0.062	1	1	2347.43	16	0	0	Low pattern fit	100	0	0	0	0	0	0	0	0	0	0	0	0	0	0	0	0	F47
No	899.579	17.066	0.022	1	1	2628.03	16	3.9	24.5825	Contaminating mass	0	0	0	6.67942	93.3206	0	0	0	0	0	0	0	0	0	0	0	0	F4
No	900.05	17.044	0.013	2	1	2617.61	16	1.7	10.5725	Irregular exchange	0.973151	84.9272	0.00236746	0	0.00409796	0.347405	13.7458	0	0	0	0	0	0	0	0	0	0	F48
No	900.05	17.111	0.022	2	1	29108.7	16	0.1	0.643046	Contaminating mass	89.7113	10.2887	0	0	0	0	0	0	0	0	0	0	0	0	0	0	0	F4
No	900.064	15.807	0.07	2	1	1726.72	16	0.9	5.69568	Contaminating mass	92.2384	0	0	0	0	0.000304681	0	0	0.0632708	3.42376	0	0	0	0.0306275	4.24366	0	0	F19
No	900.064	15.801	0.066	3	1	4531.88	16	0.3	2.0124	No warnings	91.3842	6.80028	0	0	0	0	0	0	0	0	7.89891e-05	0	0.0012049	0.0161201	1.7981	0	0	F48
No	900.064	15.826	0.038	2	1	1566.64	16	0.2	0.953589	No warnings	84.7426	15.2574	0	0	0	0	0	0	0	0	0	0	0	0	0	0	0	F45
No	900.064	15.798	0.075	2	1	1390.13	16	0	0	No warnings	100	0	0	0	0	0	0	0	0	0	0	0	0	0	0	0	0	F20
No	900.064	15.806	0.073	2	1	2335.62	16	0	0.262306	No warnings	95.8031	4.1969	0	0	0	0	0	0	0	0	0	0	0	0	0	0	0	F47
No	900.064	15.815	0.039	2	1	1241.86	16	0	0.0590557	No warnings	99.0551	0.944892	0	0	0	0	0	0	0	0	0	0	0	0	0	0	0	F17
No	900.064	15.817	0.068	2	1	2353.47	16	0	0	No warnings	100	0	0	0	0	0	0	0	0	0	0	0	0	0	0	0	0	F4
No	900.064	15.803	0.065	2	1	2280.48	16	0	0	No warnings	100	0	0	0	0	0	0	0	0	0	0	0	0	0	0	0	0	F18
No	900.481	17.135	0.048	4	1	39018.8	16	9.6	60.2571	Contaminating mass	3.57194	0	0	0	0	0	0	0	0.0218581	0.123703	96.2825	0	0	0	0	0	0	F20
No	900.481	17.133	0.055	4	1	37632.3	16	9.4	58.6496	Irregular exchange	5.84633	0	0	0	0	0	0.0300824	1.00765	0	0	93.1159	0	0	0	0	0	0	F45
No	900.481	17.183	0.029	2	1	7109.17	16	7.8	48.723	Low pattern fit	29.0025	0	0	0	0	0	0	0	0	0.242154	0.920331	69.835	0	0	0	0	0	F48
No	900.481	17.193	0.012	3	1	2298.14	16	5.2	32.7608	Contaminating mass	32.205	0.602431	11.0997	0	0	0.0219437	0.891153	27.7072	0	0.0416705	0.151095	27.2798	0	0	0	0	0	F17
No	900.481	17.12	0.072	4	1	45076.9	16	9.7	60.6917	Contaminating mass	3.02141	0.0545328	0	0	0	0	0	0	0	0.0582072	95.0352	1.83066	0	0	0	0	0	F19
No	900.481	17.131	0.06	4	1	92856.1	16	9.7	60.6629	Contaminating mass	4.06454	0	0	0	0	0	0.0211188	0.643276	0	0.0123198	81.9803	13.2785	0	0	0	0	0	F18
No	901.115	17.059	0.021	1	1	1266.33	16	0	0	No warnings	100	0	0	0	0	0	0	0	0	0	0	0	0	0	0	0	0	F48
No	901.506	17.136	0.024	1	1	1395.11	16	4.4	27.6209	Contaminating mass	72.3791	0	0	0	0	0	0	0	0	0	0	0	0	0	0	0	27.6209	F4
No	901.562	17.162	0.201	2	1	7281.26	16	12.3	77.1663	Irregular exchange	0	0.0019112	0	0	0.484477	19.4778	0	0	0	0	0.00274011	0	0.072742	0.55745	71.6305	0	7.7724	F46
No	901.562	16.785	0.029	2	1	1351.58	16	2.8	17.4522	Irregular exchange	80.0422	0	0	0	0	0	0	0	0	0	0.000799825	0	0.0188932	0.132761	19.8054	0	0	F47
No	901.562	16.876	0.022	3	1	3873.41	16	9	56.1673	Contaminating mass	3.58509	0	0	0.819604	29.6233	0	0	0.00158442	0	0.0166482	0.286098	47.9467	0.402201	0	17.3188	0	0	F4
No	901.562	16.815	0.054	3	1	2354.76	16	2.6	16.3939	Contaminating mass	73.6505	0	0	0	0	0	0.00411725	0.136537	8.91839	0.123366	14.2984	0	8.99243e-05	0	0.00289415	0.0120844	2.85354	F19
No	902.549	17.769	0.054	4	1	7528.22	16	2.5	15.3949	Contaminating mass	67.8063	0	0	0	0	0	0.0305236	17.9531	10.8192	0	3.39098	0	0	0	0	0	0	F20
No	902.549	17.785	0.042	1	1	6697.11	16	0	0	No warnings	100	0	0	0	0	0	0	0	0	0	0	0	0	0	0	0	0	F45
No	902.549	17.811	0.052	2	1	46031.8	16	0.3	1.61004	No warnings	96.3143	0	0	0	0	0.00738269	0.0245258	3.65379	0	0	0	0	0	0	0	0	0	F48
No	902.549	17.798	0.051	1	1	12422.8	16	0	0	No warnings	100	0	0	0	0	0	0	0	0	0	0	0	0	0	0	0	0	F47
No	902.549	17.775	0.076	2	1	9695.68	16	0.9	5.8226	Contaminating mass	90.6775	0	0	0	0	0	0.000526736	0	0.0183238	0.0247515	9.27891	0	0	0	0	0	0	F17
No	902.549	17.775	0.079	1	1	21464.6	16	0	0	No warnings	100	0	0	0	0	0	0	0	0	0	0	0	0	0	0	0	0	F4
No	902.549	17.76	0.035	2	1	4121.46	16	0.4	2.21273	Contaminating mass	95.5694	0	0	0	0	0	0.00889447	0.0229987	4.39867	0	0	0	0	0	0	0	0	F19
No	902.549	17.784	0.063	1	1	8884.77	16	0	0	No warnings	100	0	0	0	0	0	0	0	0	0	0	0	0	0	0	0	0	F18
No	903.599	17.116	0.069	2	1	30515.3	16	0	0	No warnings	100	0	0	0	0	0	0	0	0	0	0	0	0	0	0	0	0	F45
No	903.599	17.113	0.025	2	1	52472.1	16	0.2	1.2622	No warnings	79.8048	20.1952	0	0	0	0	0	0	0	0	0	0	0	0	0	0	0	F48
No	903.599	17.114	0.072	2	1	45422.3	16	0	0	No warnings	100	0	0	0	0	0	0	0	0	0	0	0	0	0	0	0	0	F47
No	903.599	17.126	0.03	2	1	31941.8	16	0	0.0186118	No warnings	99.7022	0.297788	0	0	0	0	0	0	0	0	0	0	0	0	0	0	0	F18
No	903.599	17.112	0.083	2	1	22564.4	16	0	0	No warnings	100	0	0	0	0	0	0	0	0	0	0	0	0	0	0	0	0	F4
No	903.599	17.102	0.031	1	1	8400.16	16	1	5.93866	Contaminating mass	4.98142	95.0186	0	0	0	0	0	0	0	0	0	0	0	0	0	0	0	F20
No	903.599	17.118	0.057	3	1	33534.6	16	0	0	No warnings	100	0	0	0	0	0	0	0	0	0	0	0	0	0	0	0	0	F19
No	903.685	17.951	0.16	3	1	335462	16	0	0	No warnings	100	0	0	0	0	0	0	0	0	0	0	0	0	0	0	0	0	F46
No	903.685	17.949	0.127	1	1	350525	16	0	0	Low pattern fit	100	0	0	0	0	0	0	0	0	0	0	0	0	0	0	0	0	F45
No	903.685	17.961	0.126	2	1	1.18228e+06	16	0	0	No warnings	100	0	0	0	0	0	0	0	0	0	0	0	0	0	0	0	0	F48
No	903.685	17.953	0.11	2	1	649322	16	0	0	No warnings	100	0	0	0	0	0	0	0	0	0	0	0	0	0	0	0	0	F47
No	903.685	17.959	0.13	2	1	582689	16	0	0	No warnings	100	0	0	0	0	0	0	0	0	0	0	0	0	0	0	0	0	F18
No	903.685	17.953	0.138	2	1	1.41579e+06	16	0	0	No warnings	100	0	0	0	0	0	0	0	0	0	0	0	0	0	0	0	0	F4
No	903.685	17.95	0.141	4	1	2.15143e+06	16	0	0	No warnings	100	0	0	0	0	0	0	0	0	0	0	0	0	0	0	0	0	F17
No	903.685	17.947	0.132	2	1	589138	16	0	0	No warnings	100	0	0	0	0	0	0	0	0	0	0	0	0	0	0	0	0	F20
No	903.685	17.947	0.143	2	1	1.92443e+06	16	0	0	No warnings	100	0	0	0	0	0	0	0	0	0	0	0	0	0	0	0	0	F19
No	904.04	16.796	0.064	1	1	2061.91	16	5.2	32.2233	Low pattern fit	67.6048	0	0	0	0	0	0	0	0	0	0	0	0	0	0	2.75013	29.645	F45
No	904.04	16.811	0.032	2	1	1756.93	16	4.1	25.3821	Contaminating mass	73.0282	0	0	0	0	0	0	0	0	0	0.000611737	0.0032077	0	0	12.7075	0	14.2605	F20
No	904.04	16.835	0.032	1	1	3072.9	16	11.8	73.805	Irregular exchange	25.8029	0	0	0	0	0	0	0	0	0	0	0	0	0	0	6.27386	67.9233	F48
No	904.04	16.806	0.024	1	1	2181.52	16	7.2	44.7898	Low pattern fit	55	0	0	0	0	0	0	0	0	0	0	0	0	0	0	3.36323	41.6368	F47
No	904.04	16.793	0.072	1	1	2841.97	16	7.2	44.7272	Contaminating mass	55.0371	0	0	0	0	0	0	0	0	0	0	0	0	0	0	3.77142	41.1915	F17
No	904.04	16.789	0.077	1	1	4583.92	16	7.5	46.8449	Contaminating mass	52.9177	0	0	0	0	0	0	0	0	0	0	0	0	0	0	3.79846	43.2839	F19
No	904.04	16.789	0.065	2	1	8962.5	16	9.7	60.8236	Contaminating mass	37.2526	0	0	0	0	0	0	0.000228272	0	0.00764134	0	5.25175	0	0	0	4.46759	53.0202	F18
No	904.046	16.801	0.033	1	1	1648.34	16	4.2	26.17	Low pattern fit	66.4563	7.04476	0	0	0	0	0	0	0	0	0	0	0	0	0	12.309	14.19	F45
No	904.046	16.835	0.032	1	1	2270.96	16	15.5	97.0968	Low pattern fit	0	0	0	0	0	0	0	0	0	0	0	0	0	0	0	46.4508	53.5492	F48
No	904.046	17.057	0.016	2	1	1555.85	16	10.3	64.3611	No warnings	0	0	0	0	0	0	0	0	0.346148	1.79798	65.5879	32.268	0	0	0	0	0	F46
No	904.046	16.807	0.017	1	1	2062.3	16	9.8	61.4602	Low pattern fit	36.7021	0	0	0	0	0	0	0	0	0	0	0	0	0	0	29.4023	33.8955	F47
No	904.046	16.78	0.072	1	1	2242.99	16	15.5	97.0968	Contaminating mass	0	0	0	0	0	0	0	0	0	0	0	0	0	0	0	46.4508	53.5492	F17
No	904.046	16.747	0.033	1	1	1047.97	16	15.5	97.0968	Contaminating mass	0	0	0	0	0	0	0	0	0	0	0	0	0	0	0	46.4508	53.5492	F4
No	904.046	16.789	0.087	1	1	4335.92	16	9.8	61.04	Contaminating mass	37.1349	0	0	0	0	0	0	0	0	0	0	0	0	0	0	29.2013	33.6638	F19
No	904.451	8.49	0.057	3	1	2440.79	16	0	0	No warnings	100	0	0	0	0	0	0	0	0	0	0	0	0	0	0	0	0	F46
No	904.451	8.489	0.056	3	1	2104.97	16	0	0	No warnings	100	0	0	0	0	0	0	0	0	0	0	0	0	0	0	0	0	F20
No	904.451	8.49	0.055	3	1	3107.42	16	0	0	No warnings	100	0	0	0	0	0	0	0	0	0	0	0	0	0	0	0	0	F45
No	904.451	8.491	0.055	3	1	2895.08	16	0	0	No warnings	100	0	0	0	0	0	0	0	0	0	0	0	0	0	0	0	0	F48
No	904.451	8.49	0.054	3	1	4039.85	16	0	0	No warnings	100	0	0	0	0	0	0	0	0	0	0	0	0	0	0	0	0	F47
No	904.451	8.49	0.06	3	1	3299.07	16	0	0	No warnings	100	0	0	0	0	0	0	0	0	0	0	0	0	0	0	0	0	F17
No	904.451	8.491	0.06	3	1	3160.36	16	0	0	No warnings	100	0	0	0	0	0	0	0	0	0	0	0	0	0	0	0	0	F19
No	904.517	14.008	0.048	2	1	1635.56	16	0	0	No warnings	100	0	0	0	0	0	0	0	0	0	0	0	0	0	0	0	0	F45
No	904.517	14.009	0.056	2	1	2010.27	16	0	0	No warnings	100	0	0	0	0	0	0	0	0	0	0	0	0	0	0	0	0	F48
No	904.517	14.01	0.053	2	1	1084.95	16	0	0	No warnings	100	0	0	0	0	0	0	0	0	0	0	0	0	0	0	0	0	F17
No	904.517	14.007	0.054	2	1	1830.11	16	0	0	No warnings	100	0	0	0	0	0	0	0	0	0	0	0	0	0	0	0	0	F4
No	904.517	14.01	0.057	2	1	1152.36	16	0	0	No warnings	100	0	0	0	0	0	0	0	0	0	0	0	0	0	0	0	0	F19
No	904.517	14.003	0.056	2	1	1431.32	16	0	0	No warnings	100	0	0	0	0	0	0	0	0	0	0	0	0	0	0	0	0	F18
No	904.582	17.715	0.066	1	1	2264.36	16	0	0	Low pattern fit	100	0	0	0	0	0	0	0	0	0	0	0	0	0	0	0	0	F20
No	904.582	17.782	0.093	3	1	94406.9	16	0	0	No warnings	100	0	0	0	0	0	0	0	0	0	0	0	0	0	0	0	0	F48
No	904.582	17.707	0.186	2	1	32782	16	0	0	No warnings	100	0	0	0	0	0	0	0	0	0	0	0	0	0	0	0	0	F47
No	904.582	17.715	0.059	1	1	1563.72	16	0	0	Low pattern fit	100	0	0	0	0	0	0	0	0	0	0	0	0	0	0	0	0	F17
No	904.582	17.75	0.16	3	1	31957.6	16	0	0	No warnings	100	0	0	0	0	0	0	0	0	0	0	0	0	0	0	0	0	F4
No	905.595	17.903	0.031	2	1	4967.51	16	1.5	9.46188	Low pattern fit	3.84916	85.1484	0	0	0	0	10.9797	0	0	0	0	0	0	0	0	0	0.0227274	F45
No	905.595	17.887	0.031	1	1	4383.77	16	0.9	5.68984	Contaminating mass	8.96254	91.0375	0	0	0	0	0	0	0	0	0	0	0	0	0	0	0	F20
No	905.595	17.822	0.02	1	1	31150.3	16	0.9	5.91335	Low pattern fit	8.9413	90.8217	0	0	0	0	0	0	0	0	0	0	0	0	0	0	0.23699	F47
No	905.595	17.856	0.012	1	1	3150.61	16	0.9	5.68984	Low pattern fit	8.96254	91.0375	0	0	0	0	0	0	0	0	0	0	0	0	0	0	0	F48
No	905.595	17.868	0.024	1	1	10005	16	5	31.3217	Contaminating mass	0	0	0.800028	11.1867	0	62.092	25.9213	0	0	0	0	0	0	0	0	0	0	F17
No	905.595	17.802	0.022	1	1	21466.7	16	1.3	7.95819	Contaminating mass	21.4875	75.2579	0	0	0	0	0	0	0	0	0	0	0	0	0	0	3.25457	F4
No	905.595	17.862	0.014	1	1	3550.87	16	5.3	32.8531	Contaminating mass	0	0	0	0	0	74.351	25.649	0	0	0	0	0	0	0	0	0	0	F19
No	905.595	17.861	0.018	1	1	2333.02	16	0.9	5.68984	Contaminating mass	8.96254	91.0375	0	0	0	0	0	0	0	0	0	0	0	0	0	0	0	F18
No	905.628	16.294	0.047	1	1	1636.56	16	0	0	Low pattern fit	100	0	0	0	0	0	0	0	0	0	0	0	0	0	0	0	0	F46
No	905.628	16.306	0.121	1	1	4262.79	16	0	0	Low pattern fit	100	0	0	0	0	0	0	0	0	0	0	0	0	0	0	0	0	F4
No	905.666	16.687	0.074	3	1	32534.1	16	0	0	No warnings	100	0	0	0	0	0	0	0	0	0	0	0	0	0	0	0	0	F46
No	905.666	16.689	0.077	3	1	17374	16	0.2	1.34473	No warnings	98.1983	0	0	0	0	0	0	0	0	0	0	0.104797	1.6969	0	0	0	0	F45
No	905.666	16.685	0.083	2	1	66914.6	16	0	0	No warnings	100	0	0	0	0	0	0	0	0	0	0	0	0	0	0	0	0	F48
No	905.666	16.683	0.073	2	1	19959.9	16	0	0	No warnings	100	0	0	0	0	0	0	0	0	0	0	0	0	0	0	0	0	F47
No	905.666	16.684	0.082	2	1	57094.7	16	0	0	No warnings	100	0	0	0	0	0	0	0	0	0	0	0	0	0	0	0	0	F18
No	905.666	16.688	0.076	2	1	97751.8	16	0	0	No warnings	100	0	0	0	0	0	0	0	0	0	0	0	0	0	0	0	0	F4
No	905.666	16.686	0.078	2	1	64140	16	0	0	No warnings	100	0	0	0	0	0	0	0	0	0	0	0	0	0	0	0	0	F17
No	905.666	16.684	0.076	2	1	17156.6	16	0	0	No warnings	100	0	0	0	0	0	0	0	0	0	0	0	0	0	0	0	0	F20
No	905.666	16.683	0.074	2	1	49416.7	16	0	0	No warnings	100	0	0	0	0	0	0	0	0	0	0	0	0	0	0	0	0	F19
No	905.667	16.317	0.115	1	1	2373.61	16	0	0	Low pattern fit	100	0	0	0	0	0	0	0	0	0	0	0	0	0	0	0	0	F46
No	905.667	16.311	0.116	1	1	1630.45	16	0	0	Low pattern fit	100	0	0	0	0	0	0	0	0	0	0	0	0	0	0	0	0	F45
No	905.667	16.321	0.078	1	1	5964.14	16	0	0.230308	Low pattern fit	98.0638	0.187558	1.74868	0	0	0	0	0	0	0	0	0	0	0	0	0	0	F48
No	905.667	16.323	0.076	1	1	8238.62	16	0	0	Low pattern fit	100	0	0	0	0	0	0	0	0	0	0	0	0	0	0	0	0	F17
No	905.667	16.322	0.091	2	1	11010.7	16	0	0	No warnings	100	0	0	0	0	0	0	0	0	0	0	0	0	0	0	0	0	F4
No	905.667	16.308	0.11	1	1	5135.16	16	0	0	Low pattern fit	100	0	0	0	0	0	0	0	0	0	0	0	0	0	0	0	0	F19
No	905.667	16.295	0.078	1	1	8036.33	16	0	0	Low pattern fit	100	0	0	0	0	0	0	0	0	0	0	0	0	0	0	0	0	F18
No	907.608	14.556	0.046	2	1	1653.01	16	0	0	No warnings	100	0	0	0	0	0	0	0	0	0	0	0	0	0	0	0	0	F17
No	907.644	15.156	0.055	3	1	7470.44	16	0	0.0960556	No warnings	98.9198	0.623545	0.456672	0	0	0	0	0	0	0	0	0	0	0	0	0	0	F46
No	907.644	15.157	0.052	3	1	8669.98	16	0	0	No warnings	100	0	0	0	0	0	0	0	0	0	0	0	0	0	0	0	0	F45
No	907.644	15.157	0.054	4	1	31498	16	0	0.0892429	No warnings	99.2861	0	0.713943	0	0	0	0	0	0	0	0	0	0	0	0	0	0	F48
No	907.644	15.156	0.054	4	1	15616.6	16	0	0.136911	No warnings	98.9047	0	1.09529	0	0	0	0	0	0	0	0	0	0	0	0	0	0	F47
No	907.644	15.157	0.053	3	1	22382.2	16	0	0.242319	No warnings	96.1229	3.8771	0	0	0	0	0	0	0	0	0	0	0	0	0	0	0	F17
No	907.644	15.159	0.055	4	1	26007.1	16	0	0.0179364	No warnings	99.8565	0	0.143492	0	0	0	0	0	0	0	0	0	0	0	0	0	0	F18
No	907.644	15.158	0.057	4	1	61126.6	16	0	0.196967	No warnings	97.8759	1.09681	1.02733	0	0	0	0	0	0	0	0	0	0	0	0	0	0	F4
No	907.644	15.154	0.058	3	1	7903.45	16	0	0.0631184	No warnings	99.4951	0	0.504947	0	0	0	0	0	0	0	0	0	0	0	0	0	0	F20
No	907.644	15.154	0.053	4	1	19936.1	16	0	0.169114	No warnings	97.645	2.00425	0.350788	0	0	0	0	0	0	0	0	0	0	0	0	0	0	F19
No	908.468	17.175	0.047	1	1	4831.54	16	0	0	Low pattern fit	100	0	0	0	0	0	0	0	0	0	0	0	0	0	0	0	0	F4
No	908.468	17.169	0.018	2	1	2037.33	16	0	0	No warnings	100	0	0	0	0	0	0	0	0	0	0	0	0	0	0	0	0	F18
No	908.64	17.954	0.13	6	1	384195	16	3.6	22.3564	Contaminating mass	67.7611	0	0	0	0	0	0	0	0	5.11446e-05	0.000139191	29.877	1.64938	0.71238	0	0	0	F18
No	908.64	17.953	0.134	6	1	407174	16	2	12.448	Low pattern fit	82.0331	0	0	0	0	0	0	1.5314e-07	0	2.26674e-06	6.29653e-05	17.0136	0.374259	0.578966	0	0	0	F47
No	908.64	17.954	0.147	3	1	175893	16	0.1	0.381606	No warnings	99.5292	0	0	0	0	0	0	0	0	0	0	0	0.0151389	0.455695	0	0	0	F45
No	908.64	17.953	0.125	6	1	723182	16	3	18.5775	Irregular exchange	73.1888	0	0	0	0	0	0	0	0	8.63826e-06	8.09098e-05	24.905	1.49597	0.410194	0	0	0	F48
No	908.64	17.947	0.155	6	1	268480	16	1.1	6.79348	Contaminating mass	90.346	0	0	0	0	0	0	0	0	0.000108256	0.000131421	7.50639	1.79243	0.354919	0	0	0	F20
No	908.64	17.951	0.132	6	1	508992	16	2.6	16.2184	Contaminating mass	76.5735	0	0	0	0	0	0	0	0	2.06401e-05	7.59206e-05	21.9071	1.23662	0.282742	0	0	0	F4
No	908.64	17.955	0.135	6	1	921433	16	0.8	4.75199	Contaminating mass	92.1732	1.06156	0	0	0	0	0	0	0.00114145	0.0272879	0	6.29761	0.267765	0.171442	0	0	0	F17
No	908.64	17.945	0.146	7	1	1.03723e+06	16	0.9	5.64197	Contaminating mass	91.8722	0	0	0	0	0	0	0	0	1.35279e-05	3.41394e-05	7.38403	0.621997	0.121753	0	0	0	F19
No	908.64	17.959	0.141	5	1	147180	16	0.1	0.41573	No warnings	99.3506	0	0	0	0	0	0	0	0.0165493	0.358416	0	0	0.274461	0	0	0	0	F46
No	910.515	17.123	0.055	2	1	32758.6	16	0	0	No warnings	100	0	0	0	0	0	0	0	0	0	0	0	0	0	0	0	0	F45
No	910.515	17.106	0.053	2	1	114193	16	0	0	No warnings	100	0	0	0	0	0	0	0	0	0	0	0	0	0	0	0	0	F48
No	910.515	17.105	0.052	1	1	52012	16	0.2	1.2424	Low pattern fit	80.1216	19.8784	0	0	0	0	0	0	0	0	0	0	0	0	0	0	0	F47
No	910.515	17.122	0.06	2	1	86584.5	16	0	0.195731	No warnings	96.8683	3.13169	0	0	0	0	0	0	0	0	0	0	0	0	0	0	0	F18
No	910.515	17.109	0.032	1	1	32849.1	16	0	0	Low pattern fit	100	0	0	0	0	0	0	0	0	0	0	0	0	0	0	0	0	F4
No	910.515	17.115	0.062	1	1	14921.7	16	0	0	Low pattern fit	100	0	0	0	0	0	0	0	0	0	0	0	0	0	0	0	0	F17
No	910.515	17.129	0.048	2	1	39663.1	16	0.1	0.414942	No warnings	93.3609	6.63908	0	0	0	0	0	0	0	0	0	0	0	0	0	0	0	F20
No	910.515	17.118	0.065	2	1	39504.1	16	0	0	No warnings	100	0	0	0	0	0	0	0	0	0	0	0	0	0	0	0	0	F19
No	910.622	16.681	0.077	2	1	4702.41	16	0	0	No warnings	100	0	0	0	0	0	0	0	0	0	0	0	0	0	0	0	0	F46
No	910.622	16.691	0.069	1	1	2317.09	16	0	0	Low pattern fit	100	0	0	0	0	0	0	0	0	0	0	0	0	0	0	0	0	F45
No	910.622	16.68	0.063	2	1	8408.81	16	0	0	No warnings	100	0	0	0	0	0	0	0	0	0	0	0	0	0	0	0	0	F48
No	910.622	16.684	0.092	1	1	2335.59	16	0	0	Low pattern fit	100	0	0	0	0	0	0	0	0	0	0	0	0	0	0	0	0	F47
No	910.622	16.687	0.078	2	1	9107.32	16	0	0	No warnings	100	0	0	0	0	0	0	0	0	0	0	0	0	0	0	0	0	F17
No	910.622	16.687	0.073	2	1	8637.91	16	0	0	No warnings	100	0	0	0	0	0	0	0	0	0	0	0	0	0	0	0	0	F18
No	910.622	16.683	0.075	2	1	17430	16	0	0	No warnings	100	0	0	0	0	0	0	0	0	0	0	0	0	0	0	0	0	F4
No	910.622	16.679	0.082	1	1	2193.66	16	0	0	Low pattern fit	100	0	0	0	0	0	0	0	0	0	0	0	0	0	0	0	0	F20
No	910.622	16.684	0.079	2	1	7462.74	16	0	0	No warnings	100	0	0	0	0	0	0	0	0	0	0	0	0	0	0	0	0	F19
No	910.625	16.683	0.067	2	1	2726.69	16	0	0	No warnings	100	0	0	0	0	0	0	0	0	0	0	0	0	0	0	0	0	F45
No	910.625	16.69	0.074	1	1	2463.52	16	0	0	No warnings	100	0	0	0	0	0	0	0	0	0	0	0	0	0	0	0	0	F20
No	910.625	16.679	0.055	2	1	2037.02	16	0	0	No warnings	100	0	0	0	0	0	0	0	0	0	0	0	0	0	0	0	0	F47
No	910.625	16.684	0.079	2	1	7272.84	16	0	0	No warnings	100	0	0	0	0	0	0	0	0	0	0	0	0	0	0	0	0	F19
No	910.625	16.7	0.016	2	1	3308.58	16	0.5	2.88262	Contaminating mass	53.8781	46.1219	0	0	0	0	0	0	0	0	0	0	0	0	0	0	0	F18
No	911.532	8.686	0.054	3	1	5076.62	16	0	0	No warnings	100	0	0	0	0	0	0	0	0	0	0	0	0	0	0	0	0	F46
No	911.532	8.684	0.051	4	1	7014.71	16	0	0	No warnings	100	0	0	0	0	0	0	0	0	0	0	0	0	0	0	0	0	F45
No	911.532	8.687	0.054	3	1	5282.44	16	0	0.0401286	No warnings	99.3579	0.642058	0	0	0	0	0	0	0	0	0	0	0	0	0	0	0	F48
No	911.532	8.684	0.054	3	1	7476.04	16	0	0.0470604	No warnings	99.247	0.752966	0	0	0	0	0	0	0	0	0	0	0	0	0	0	0	F47
No	911.532	8.685	0.055	3	1	10639.2	16	0	0	No warnings	100	0	0	0	0	0	0	0	0	0	0	0	0	0	0	0	0	F17
No	911.532	8.686	0.054	3	1	5455.74	16	0	0	No warnings	100	0	0	0	0	0	0	0	0	0	0	0	0	0	0	0	0	F20
No	911.532	8.687	0.057	3	1	2375.5	16	0	0	No warnings	100	0	0	0	0	0	0	0	0	0	0	0	0	0	0	0	0	F18
No	911.532	8.684	0.054	4	1	9640.51	16	0	0	No warnings	100	0	0	0	0	0	0	0	0	0	0	0	0	0	0	0	0	F19
No	911.583	14.749	0.079	1	1	1066.3	16	0	0	Low pattern fit	100	0	0	0	0	0	0	0	0	0	0	0	0	0	0	0	0	F17
No	911.592	15.715	0.027	2	1	1528.82	16	11	69.0548	Low pattern fit	0	0	0	0.03475	1.04511	12.9228	0	0	0	0	0.511941	2.82711	74.7972	7.86109	0	0	0	F48
No	911.592	15.64	0.048	2	1	1621.04	16	11.1	69.2249	Contaminating mass	0	0	0	0	0	0	0	0.00109166	0	0	0.33413	91.7279	7.93691	0	0	0	0	F20
No	911.592	15.668	0.034	3	1	3495.68	16	9.4	59.0231	Irregular exchange	0	0	0	0.00314791	0.499642	5.97685	0	0	1.707	55.563	0	36.2504	0	0	0	0	0	F47
No	911.592	15.828	0.047	2	1	3545.63	16	4.9	30.8197	Contaminating mass	55.0528	0	0	0	0	0	0	0	0	0.155568	0.993194	43.7984	0	0	0	0	0	F4
No	911.592	15.846	0.045	3	1	2659.54	16	7.6	47.5096	Contaminating mass	16.1773	0	0	0.118561	9.53431	3.64711	3.29434	0.000165085	1.39274	38.7279	0.182636	0.960218	25.9647	0	0	0	0	F19
No	911.597	15.989	0.032	3	1	25117.6	16	11.1	69.1499	Contaminating mass	3.61326	0	0	0.784539	0	0	0	0.00281257	0.00597981	0	1.13033	40.8831	53.5799	0	0	0	0	F20
No	911.597	15.822	0.035	3	1	5047.31	16	10.6	66.4063	Irregular exchange	0	0	0	0	0	0.411871	8.09679	0	0	0	0	86.0355	5.45582	0	0	0	0	F48
No	911.597	16.155	0.038	2	1	1239.58	16	0.1	0.410903	No warnings	93.4255	6.57445	0	0	0	0	0	0	0	0	0	0	0	0	0	0	0	F4
No	911.597	16.164	0.096	2	1	6004.51	16	11.2	69.8737	Contaminating mass	0	0	0	0	0	0	0	0	0.0045041	0	0	82.0028	17.9927	0	0	0	0	F19
No	911.597	16.237	0.024	3	1	6541.93	16	10.9	68.2022	Contaminating mass	5.39772	0	0	0	0	0	0	0.00133162	0.00642396	0	0.463472	43.0328	51.0983	0	0	0	0	F18
No	911.6	16.985	0.014	1	1	1183.33	16	0	0	No warnings	100	0	0	0	0	0	0	0	0	0	0	0	0	0	0	0	0	F48
No	911.6	16.972	0.016	3	1	2380.13	16	3.7	23.1805	Irregular exchange	63.6992	0	0	0	8.05595	0	0	0	0	0	0.0496861	0.173594	28.0215	0	0	0	0	F47
No	911.6	17.035	0.014	3	1	12815.1	16	0.1	0.384935	No warnings	96.9205	0	3.07948	0	0	0	0	0	0	0	0	0	0	0	0	0	0	F4
No	911.62	14.01	0.049	3	1	1974.63	16	0	0	No warnings	100	0	0	0	0	0	0	0	0	0	0	0	0	0	0	0	0	F45
No	911.62	14.004	0.048	3	1	1099.65	16	0	0	No warnings	100	0	0	0	0	0	0	0	0	0	0	0	0	0	0	0	0	F46
No	911.62	14.006	0.041	3	1	2249.59	16	0	0.126528	No warnings	98.9878	0	1.01223	0	0	0	0	0	0	0	0	0	0	0	0	0	0	F48
No	911.62	14.008	0.064	2	1	1832.93	16	0	0	No warnings	100	0	0	0	0	0	0	0	0	0	0	0	0	0	0	0	0	F17
No	911.62	14.008	0.051	3	1	3034.48	16	0	0	No warnings	100	0	0	0	0	0	0	0	0	0	0	0	0	0	0	0	0	F4
No	911.62	14.008	0.048	2	1	1676.49	16	0	0	No warnings	100	0	0	0	0	0	0	0	0	0	0	0	0	0	0	0	0	F19
No	911.62	14.009	0.06	2	1	2110.91	16	0	0	No warnings	100	0	0	0	0	0	0	0	0	0	0	0	0	0	0	0	0	F18
No	911.623	10.431	0.055	3	1	1606.68	16	0	0.238262	No warnings	96.1878	3.8122	0	0	0	0	0	0	0	0	0	0	0	0	0	0	0	F46
No	911.623	10.437	0.055	3	1	2893.72	16	0	0.0732729	No warnings	98.8276	1.17237	0	0	0	0	0	0	0	0	0	0	0	0	0	0	0	F17
No	912.36	12.378	0.035	6	1	2047.95	16	1.6	10.1932	Irregular exchange	70.6886	0	3.27017	0	0	0	25.7884	0.202574	0.0502821	0	0	0	0	0	0	0	0	F45
No	912.36	12.38	0.035	4	1	1552.32	16	1.8	11.5225	Contaminating mass	69.2004	0	0	0	0	0.437511	30.3621	0	0	0	0	0	0	0	0	0	0	F20
No	912.36	12.382	0.035	5	1	2459.16	16	1.8	11.4236	Irregular exchange	69.4789	0	0	0	0	0.348163	30.1729	0	0	0	0	0	0	0	0	0	0	F48
No	912.36	12.38	0.037	6	1	2275.93	16	1.8	11.0015	Irregular exchange	70.6469	0	0	0	0	0.0949536	29.2582	0	0	0	0	0	0	0	0	0	0	F46
No	912.36	12.38	0.035	6	1	2051.32	16	1.8	11.2289	Irregular exchange	70.0117	0	0	0	0	0.267361	29.7209	0	0	0	0	0	0	0	0	0	0	F47
No	912.36	12.379	0.033	5	1	1823.9	16	1.8	11.2456	Contaminating mass	69.9914	0	0	0	0	0.121502	29.8871	0	0	0	0	0	0	0	0	0	0	F17
No	912.36	12.381	0.034	5	1	2323.37	16	1.9	11.5907	Contaminating mass	69.0348	0	0	0	0	0.339233	30.626	0	0	0	0	0	0	0	0	0	0	F4
No	912.36	12.379	0.037	5	1	1735.45	16	1.7	10.6305	Contaminating mass	71.6447	0	0	0	0	0.0432824	28.312	0	0	0	0	0	0	0	0	0	0	F19
No	912.36	12.38	0.036	5	1	1818.56	16	1.6	10.0737	Contaminating mass	73.0948	0	0	0	0	0.251861	26.6534	0	0	0	0	0	0	0	0	0	0	F18
No	912.369	6.956	0.053	4	3	7154.36	16	0	0.196654	No warnings	97.5539	1.74571	0.700377	0	0	0	0	0	0	0	0	0	0	0	0	0	0	F46
No	912.369	6.938	0.054	5	3	10199	16	0	0.23832	No warnings	97.35	2.03462	0.0677093	0.547693	0	0	0	0	0	0	0	0	0	0	0	0	0	F45
No	912.369	6.954	0.053	4	3	13097.7	16	0	0.312261	No warnings	97.5835	0.559543	1.1343	0.722678	0	0	0	0	0	0	0	0	0	0	0	0	0	F48
No	912.369	6.941	0.055	3	3	14253.2	16	0	0.00680053	No warnings	99.8912	0.108809	0	0	0	0	0	0	0	0	0	0	0	0	0	0	0	F47
No	912.369	6.94	0.057	4	3	16455.4	16	0	0.0231249	No warnings	99.8767	0	0	0.123333	0	0	0	0	0	0	0	0	0	0	0	0	0	F17
No	912.369	6.953	0.055	4	3	12429.1	16	0	0.102799	No warnings	99.4517	0	0	0.548259	0	0	0	0	0	0	0	0	0	0	0	0	0	F18
No	912.369	6.948	0.053	3	3	10234.5	16	0	0	No warnings	100	0	0	0	0	0	0	0	0	0	0	0	0	0	0	0	0	F20
No	912.369	6.944	0.058	3	3	17558.3	16	0	0	No warnings	100	0	0	0	0	0	0	0	0	0	0	0	0	0	0	0	0	F19
No	912.461	17.083	0.058	1	1	43832.6	16	16	100	Low pattern fit	0	0	0	0	0	0	0	0	0	0	0	0	0	0	0	0	100	F48
No	912.461	17.167	0.036	1	1	1115.84	16	11.8	73.6432	Contaminating mass	0	0	0	0	0	0	0.00373833	0	0.0563728	0.695589	69.3919	0	0	0	0	0	29.8524	F17
No	912.461	17.142	0.023	2	1	2021.42	16	10.4	64.9779	Contaminating mass	0	0	0	0	0	0	0	0.00256488	0	0.0483658	60.2464	39.7026	0	0	0	0	0	F18
No	912.579	16.576	0.052	1	1	1378.06	16	0	0	Low pattern fit	100	0	0	0	0	0	0	0	0	0	0	0	0	0	0	0	0	F46
No	912.579	16.561	0.027	2	1	1300.32	16	0.1	0.674384	No warnings	89.2099	10.7901	0	0	0	0	0	0	0	0	0	0	0	0	0	0	0	F45
No	912.579	16.567	0.03	2	1	5560.55	16	0.5	3.1086	Low pattern fit	94.4626	0	0	0	0	0	0	0.0496703	0	5.48777	0	0	0	0	0	0	0	F48
No	912.579	16.558	0.017	2	1	1672.55	16	0	0	No warnings	100	0	0	0	0	0	0	0	0	0	0	0	0	0	0	0	0	F47
No	912.579	16.558	0.02	2	1	3338.89	16	0.4	2.78551	Contaminating mass	55.4319	44.5681	0	0	0	0	0	0	0	0	0	0	0	0	0	0	0	F17
No	912.579	16.571	0.024	2	1	7400.9	16	0.1	0.756185	Contaminating mass	87.901	12.099	0	0	0	0	0	0	0	0	0	0	0	0	0	0	0	F18
No	912.579	16.568	0.065	3	1	21771.7	16	0	0	No warnings	100	0	0	0	0	0	0	0	0	0	0	0	0	0	0	0	0	F4
No	912.579	16.563	0.038	1	1	1488.17	16	1.4	9.06146	Contaminating mass	2.04725	88.5013	0	0	0.106364	0.0137957	9.33127	0	0	0	0	0	0	0	0	0	0	F19
No	912.6	15.475	0.131	1	1	1071.18	16	11	68.5616	Contaminating mass	0	0	0	0	0	0	0	0	0	0.432798	2.14836	97.4188	0	0	0	0	0	F20
No	912.6	15.161	0.042	1	1	1018.25	16	11	68.5616	Low pattern fit	0	0	0	0	0	0	0	0	0	0.432798	2.14836	97.4188	0	0	0	0	0	F48
No	912.6	15.156	0.054	2	1	2736.4	16	0	0	No warnings	100	0	0	0	0	0	0	0	0	0	0	0	0	0	0	0	0	F17
No	912.6	15.161	0.053	3	1	7416.3	16	1	5.97532	Contaminating mass	90.4079	0	0	0	0	0	0	0	0.039374	0.237583	9.31519	0	0	0	0	0	0	F4
No	912.604	16.996	0.011	4	3	20373.6	16	12.2	76.5296	Irregular exchange	0	0.439712	6.75337	0	7.56399e-05	0	0	0.508108	12.9338	0	0.0156788	0.533565	0.0752669	54.4252	0	0	24.3152	F45
No	912.604	16.885	0.046	1	3	2355.35	16	10	62.7494	Irregular exchange	11.1385	0	0	0	0	0	0.00356581	0	0	2.10446	64.7866	0	0	0.147153	6.93297	0	14.8867	F48
No	912.604	16.919	0.037	2	3	1372.97	16	7.6	47.7993	Irregular exchange	24.656	0	0.833977	13.8681	0	0	0	0	0	0	1.41223	48.0563	0	0	0	0	11.1734	F47
No	912.604	16.867	0.048	2	3	2946.68	16	0.4	2.29895	Contaminating mass	85.1239	3.60278	0.639478	10.6338	0	0	0	0	0	0	0	0	0	0	0	0	0	F18
No	912.604	16.866	0.055	4	3	178697	16	0	0.0412951	No warnings	99.7852	0	0	0.213571	0	0	0	0	0	0	0	0	0	0	0	0	0.00125041	F4
No	912.604	17.013	0.025	1	3	1417.96	16	1.8	11.3507	Contaminating mass	65.9538	0	1.57761	26.234	0	0	0	0	0	0	0	0	0	0	0	0	6.23459	F17
No	912.604	16.616	0.068	2	3	8237.36	16	13.3	83.3058	Contaminating mass	0.0837147	1.19154	0	0	0	0	0	0.352225	30.5906	0	0	0	0	0	0	0	67.7819	F20
No	912.604	16.873	0.032	1	3	1410.96	16	3.7	23.3685	Contaminating mass	56.3993	10.4757	0	0	0	0	0	0.00236518	0	0	0.945525	32.1771	0	0	0	0	0	F19
No	913.512	8.597	0.054	3	1	1985.76	16	0	0	No warnings	100	0	0	0	0	0	0	0	0	0	0	0	0	0	0	0	0	F45
No	913.512	8.596	0.056	3	1	1714.64	16	0	0	No warnings	100	0	0	0	0	0	0	0	0	0	0	0	0	0	0	0	0	F46
No	913.512	8.597	0.054	3	1	1911.79	16	0	0	No warnings	100	0	0	0	0	0	0	0	0	0	0	0	0	0	0	0	0	F20
No	913.512	8.6	0.056	3	1	2713.95	16	0	0	No warnings	100	0	0	0	0	0	0	0	0	0	0	0	0	0	0	0	0	F48
No	913.512	8.6	0.052	3	1	2916.98	16	0	0	No warnings	100	0	0	0	0	0	0	0	0	0	0	0	0	0	0	0	0	F47
No	913.512	8.601	0.055	3	1	3052.9	16	0	0	No warnings	100	0	0	0	0	0	0	0	0	0	0	0	0	0	0	0	0	F17
No	913.512	8.597	0.054	2	1	2911.8	16	0	0	No warnings	100	0	0	0	0	0	0	0	0	0	0	0	0	0	0	0	0	F19
No	913.637	17.038	0.097	1	1	2320.13	16	13	80.9893	Contaminating mass	0	0	0	0	0	0	0	0	0	0	0	0	4.17107	95.8289	0	0	0	F18
No	913.637	16.893	0.04	4	1	7523.49	16	0.4	2.61132	Contaminating mass	96.5051	0	0	0	0	0	0	0	0	0	0	0.157274	3.33759	0	0	0	0	F4
No	914.559	14.466	0.042	1	1	1901.9	16	0	0	No warnings	100	0	0	0	0	0	0	0	0	0	0	0	0	0	0	0	0	F48
No	914.559	14.471	0.079	2	1	1073.46	16	0	0	No warnings	100	0	0	0	0	0	0	0	0	0	0	0	0	0	0	0	0	F17
No	914.559	14.474	0.069	2	1	2217.97	16	0.1	0.437635	No warnings	92.9978	7.00217	0	0	0	0	0	0	0	0	0	0	0	0	0	0	0	F4
No	914.559	14.479	0.12	2	1	4879.04	16	0	0	No warnings	100	0	0	0	0	0	0	0	0	0	0	0	0	0	0	0	0	F19
No	914.559	14.476	0.053	2	1	1572.53	16	0.1	0.721774	Contaminating mass	88.4516	11.5484	0	0	0	0	0	0	0	0	0	0	0	0	0	0	0	F18
No	915.517	17.019	0.028	2	1	1823.88	16	10.1	63.105	No warnings	0	0	0	0	0	0	0	0.00533503	0	0.0335098	90.2311	9.73003	0	0	0	0	0	F47
No	915.517	17.154	0.029	1	1	1055.65	16	0	0	Low pattern fit	100	0	0	0	0	0	0	0	0	0	0	0	0	0	0	0	0	F4
No	915.563	8.359	0.057	4	1	2193.09	16	0	0	No warnings	100	0	0	0	0	0	0	0	0	0	0	0	0	0	0	0	0	F46
No	915.563	8.357	0.055	3	1	2075.36	16	0	0.141147	No warnings	98.8708	0	1.12917	0	0	0	0	0	0	0	0	0	0	0	0	0	0	F20
No	915.563	8.358	0.052	4	1	2295.09	16	0	0	No warnings	100	0	0	0	0	0	0	0	0	0	0	0	0	0	0	0	0	F45
No	915.563	8.359	0.056	3	1	2830.18	16	0	0	No warnings	100	0	0	0	0	0	0	0	0	0	0	0	0	0	0	0	0	F48
No	915.563	8.359	0.052	3	1	2537.79	16	0	0	No warnings	100	0	0	0	0	0	0	0	0	0	0	0	0	0	0	0	0	F47
No	915.563	8.361	0.056	2	1	3047.46	16	0	0	No warnings	100	0	0	0	0	0	0	0	0	0	0	0	0	0	0	0	0	F17
No	915.563	8.362	0.054	3	1	2547.1	16	0	0	No warnings	100	0	0	0	0	0	0	0	0	0	0	0	0	0	0	0	0	F4
No	915.563	8.364	0.05	3	1	3166.81	16	0	0	No warnings	100	0	0	0	0	0	0	0	0	0	0	0	0	0	0	0	0	F19
No	915.563	8.359	0.057	3	1	2266.77	16	0	0	No warnings	100	0	0	0	0	0	0	0	0	0	0	0	0	0	0	0	0	F18
No	916.593	17.04	0.06	3	1	1499.94	16	6.5	40.7025	Irregular exchange	0.181818	6.9195	0	31.745	0	0	0	0	1.29727	59.8565	0	0	0	0	0	0	0	F46
No	916.634	16.988	0.049	2	4	5532.39	16	1.9	12.1053	Contaminating mass	52.5391	24.1628	0.67889	14.251	0	0	0	0	0	0	0	0	0.0013706	0.0533453	0	8.31346	0	F17
No	916.634	17.054	0.025	1	4	3455.63	16	1.5	9.07824	Low pattern fit	13.9793	55.7162	1.378	28.9265	0	0	0	0	0	0	0	0	0	0	0	0	0	F46
No	916.634	16.961	0.017	1	3	4677.48	16	2.3	14.581	Irregular exchange	3.086	61.5782	0.689749	8.23555	20.6818	0	0	0	8.48459e-06	0.0550687	0	5.67358	0	0	0	0	0	F45
No	916.634	17.01	0.022	3	4	13879.7	16	13.4	83.833	Irregular exchange	0.0630869	3.1846	1.06345	1.65969	0	0	0	0	0.205237	0	19.193	0	0	0	0.233592	56.1628	18.2346	F48
No	916.634	16.966	0.02	1	4	4792.03	16	3.5	21.9768	Low pattern fit	0.188872	3.70312	8.67115	19.1647	68.2722	0	0	0	0	0	0	0	0	0	0	0	0	F47
No	916.634	17.023	0.024	2	4	10508.9	16	5.4	33.8379	Contaminating mass	38.6534	0	0.539785	11.331	0	0	0	0	0.389732	0.121094	36.489	12.476	0	0	0	0	0	F18
No	916.634	16.989	0.057	5	4	244591	16	0.6	3.77061	Contaminating mass	90.7296	0.664876	0	0	5.33056	0	0	0	0	0.000194863	1.68525	0.588538	0	0	0	1.00097	0	F4
No	916.634	16.967	0.017	2	2	2148.88	16	2.7	16.7482	Contaminating mass	32.9549	0	0	0.209697	66.8354	0	0	0	0	0	0	0	0	0	0	0	0	F20
No	916.634	16.968	0.021	3	4	7889.63	16	2.9	17.9188	Contaminating mass	32.8816	0.0877329	2.36761	14.4917	42.7057	0.0431786	2.85666	0	0	0	0	4.56585	0	0	0	0	0	F19
No	919.513	16.811	0.064	3	1	5188.87	16	2.5	15.4537	Irregular exchange	82.0307	0	0	0	0	0	0	0	0	0.000392427	0	0.0222151	0.00303204	13.3748	0	0	4.56889	F48
No	919.513	16.816	0.053	1	1	1619.75	16	1.1	7.07705	Irregular exchange	92.9118	0	0	0	0	0	0	0	0	0	0	0	0	0	0	0.178787	6.90943	F47
No	919.513	17.187	0.052	1	1	1628.74	16	7.3	45.5225	Contaminating mass	0.200137	9.8842	0	0	0.00506302	0	0.138615	0.551662	89.2203	0	0	0	0	0	0	0	0	F17
No	919.513	16.805	0.046	1	1	1207.38	16	0	0	No warnings	100	0	0	0	0	0	0	0	0	0	0	0	0	0	0	0	0	F18
No	919.678	17.309	0.02	1	1	13061.6	16	0.3	1.80939	Low pattern fit	71.0498	28.9502	0	0	0	0	0	0	0	0	0	0	0	0	0	0	0	F46
No	919.678	17.285	0.073	2	1	30479.1	16	0	0	No warnings	100	0	0	0	0	0	0	0	0	0	0	0	0	0	0	0	0	F45
No	919.678	17.277	0.054	2	1	96374.9	16	0	0	No warnings	100	0	0	0	0	0	0	0	0	0	0	0	0	0	0	0	0	F48
No	919.678	17.28	0.067	1	1	23710	16	0	0	Low pattern fit	100	0	0	0	0	0	0	0	0	0	0	0	0	0	0	0	0	F47
No	919.678	17.284	0.06	3	1	126127	16	0	0	No warnings	100	0	0	0	0	0	0	0	0	0	0	0	0	0	0	0	0	F18
No	919.678	17.278	0.078	2	1	315194	16	0	0	No warnings	100	0	0	0	0	0	0	0	0	0	0	0	0	0	0	0	0	F4
No	919.678	17.262	0.063	2	1	110963	16	0	0	No warnings	100	0	0	0	0	0	0	0	0	0	0	0	0	0	0	0	0	F17
No	919.678	17.283	0.059	2	1	28561.5	16	0	0	No warnings	100	0	0	0	0	0	0	0	0	0	0	0	0	0	0	0	0	F20
No	919.678	17.278	0.064	2	1	70693.7	16	0	0	No warnings	100	0	0	0	0	0	0	0	0	0	0	0	0	0	0	0	0	F19
No	919.679	17.941	0.064	5	1	48109.2	16	1.1	6.61282	Contaminating mass	91.1914	0	0	0	0	0	0	0	0	0	0	0.00888735	8.68915	0.110583	0	0	0	F20
No	919.679	17.941	0.063	5	1	43810.8	16	0.4	2.77727	No warnings	96.3014	0	0	0	0	0	0	0	0	0	0	0.0037553	3.6373	0.0574926	0	0	0	F45
No	919.679	17.938	0.075	4	1	14917.6	16	1.5	9.38017	Irregular exchange	87.4905	0	0	0	0	0	0	0	0	0	0.00178767	0.0275012	12.4802	0	0	0	0	F46
No	919.679	17.94	0.061	4	1	215096	16	0.5	3.27307	No warnings	95.6278	0	0	0	0	0	0	0	0	0	0.0126761	0.0722712	4.28728	0	0	0	0	F48
No	919.679	17.942	0.072	4	1	83148.6	16	0.4	2.69283	No warnings	96.4065	0	0	0	0	0	0	0	0	0	0.00444829	0.0283583	3.56074	0	0	0	0	F47
No	919.679	17.942	0.069	4	1	133462	16	0.3	2.18168	Contaminating mass	97.0867	0	0	0	0	0	0	0	0	0	0.00666475	0.0388925	2.8677	0	0	0	0	F18
No	919.679	17.942	0.064	5	1	130600	16	0.8	5.18351	Contaminating mass	93.0846	0	0	0	0	0	0	0	0	0	0.00542198	0.0382557	6.87177	0	0	0	0	F4
No	919.679	17.941	0.07	4	1	72816.4	16	1.8	11.3618	Contaminating mass	84.8355	0	0	0	0	0	0	0	0	0	0.0226516	0.139844	15.002	0	0	0	0	F17
No	919.679	17.94	0.06	5	1	98582.4	16	1.5	9.57839	Contaminating mass	87.2251	0	0	0	0	0	0	0	0	0	0.003637	0.0375028	12.7338	0	0	0	0	F19
No	920.425	8.494	0.051	2	1	1185.09	16	0	0	No warnings	100	0	0	0	0	0	0	0	0	0	0	0	0	0	0	0	0	F47
No	920.59	17.151	0.148	1	1	4591.77	16	5.9	37.0764	Low pattern fit	0	0	0	0	0	6.7772	93.2228	0	0	0	0	0	0	0	0	0	0	F46
No	920.59	17.123	0.026	2	1	2697.85	16	0	0	No warnings	100	0	0	0	0	0	0	0	0	0	0	0	0	0	0	0	0	F45
No	920.59	17.108	0.026	2	1	10781.2	16	0	0	No warnings	100	0	0	0	0	0	0	0	0	0	0	0	0	0	0	0	0	F48
No	920.59	17.114	0.017	2	1	8667.02	16	0	0	No warnings	100	0	0	0	0	0	0	0	0	0	0	0	0	0	0	0	0	F47
No	920.59	17.145	0.052	2	1	10112.2	16	1	6.48495	Contaminating mass	79.0418	0	0	0	1.0319	19.9263	0	0	0	0	0	0	0	0	0	0	0	F4
No	920.59	17.111	0.027	1	1	2439.01	16	0	0	Low pattern fit	100	0	0	0	0	0	0	0	0	0	0	0	0	0	0	0	0	F20
No	920.59	17.12	0.023	2	1	5924.27	16	0	0.287997	No warnings	95.3921	4.60795	0	0	0	0	0	0	0	0	0	0	0	0	0	0	0	F18
No	920.59	17.113	0.027	1	1	2149.58	16	0	0	Low pattern fit	100	0	0	0	0	0	0	0	0	0	0	0	0	0	0	0	0	F19
No	920.623	16.983	0.03	2	1	1656.68	16	13.3	82.8536	Contaminating mass	0	0	0	0	0	0	0	0	0	0	0.00105447	0	0	74.3379	25.6611	0	0	F20
No	920.623	16.958	0.016	2	1	1251.34	16	14.2	88.8419	Contaminating mass	0	0	0	0	0	0	0	0	0	0.000903582	0	0	0.465366	38.5637	0	60.97	0	F18
No	920.623	16.827	0.045	2	1	2608.78	16	7.6	47.5144	Irregular exchange	0	0	2.29872	59.1236	0	0	0	0	0	0	0	0.00107985	0	0	0.398291	38.1783	0	F48
No	920.623	16.817	0.019	2	1	3108.95	16	9.4	58.7016	Irregular exchange	26.0525	0	0.526553	13.543	0	0	0	0	0	0	0	0.00167607	0	0	0.618203	59.258	0	F47
No	920.623	16.775	0.086	1	1	2078.07	16	15	93.6848	Contaminating mass	0	0	0	0	0	0	0	0	0	0	0	0.00279915	0	0	1.03244	98.9648	0	F19
No	921.215	17.642	0.066	1	1	1033.75	16	4.1	25.8642	Low pattern fit	74.1358	0	0	0	0	0	0	0	0	0	0	0	0	0	0	0	25.8642	F46
No	921.215	17.667	0.036	1	1	1343.5	16	15.8	98.5073	Low pattern fit	0	0	0	0	0	0	0	0	0	0	0	0	0	0	0	23.883	76.117	F47
No	921.661	14.475	0.106	2	1	3316.16	16	0	0	No warnings	100	0	0	0	0	0	0	0	0	0	0	0	0	0	0	0	0	F48
No	921.661	14.475	0.07	2	1	2128.24	16	0	0	No warnings	100	0	0	0	0	0	0	0	0	0	0	0	0	0	0	0	0	F4
No	921.661	14.48	0.093	3	1	5754.92	16	0	0.168772	No warnings	98.6498	0	1.35017	0	0	0	0	0	0	0	0	0	0	0	0	0	0	F19
No	921.661	14.472	0.072	2	1	1737.44	16	0	0	No warnings	100	0	0	0	0	0	0	0	0	0	0	0	0	0	0	0	0	F18
No	922.27	16.857	0.423	1	1	10793.1	16	0	0	No warnings	100	0	0	0	0	0	0	0	0	0	0	0	0	0	0	0	0	F48
No	922.27	17.006	0.135	1	1	2210.7	16	0	0	No warnings	100	0	0	0	0	0	0	0	0	0	0	0	0	0	0	0	0	F47
No	922.27	17.11	0.132	1	1	7209.79	16	0	0	No warnings	100	0	0	0	0	0	0	0	0	0	0	0	0	0	0	0	0	F17
No	922.27	17.052	0.14	1	1	8367.17	16	0	0	No warnings	100	0	0	0	0	0	0	0	0	0	0	0	0	0	0	0	0	F19
No	922.27	17.053	0.117	1	1	5136.84	16	0	0	No warnings	100	0	0	0	0	0	0	0	0	0	0	0	0	0	0	0	0	F20
No	922.27	17.052	0.079	1	1	2842.22	16	0	0	No warnings	100	0	0	0	0	0	0	0	0	0	0	0	0	0	0	0	0	F18
No	923.437	12.727	0.056	3	1	2711.47	16	0	0	No warnings	100	0	0	0	0	0	0	0	0	0	0	0	0	0	0	0	0	F46
No	923.437	12.728	0.051	3	1	3309.13	16	0	0	No warnings	100	0	0	0	0	0	0	0	0	0	0	0	0	0	0	0	0	F20
No	923.437	12.724	0.057	3	1	2772.89	16	0	0	No warnings	100	0	0	0	0	0	0	0	0	0	0	0	0	0	0	0	0	F45
No	923.437	12.728	0.055	3	1	2513.86	16	0	0	No warnings	100	0	0	0	0	0	0	0	0	0	0	0	0	0	0	0	0	F48
No	923.437	12.731	0.056	3	1	2455.1	16	0	0	No warnings	100	0	0	0	0	0	0	0	0	0	0	0	0	0	0	0	0	F47
No	923.437	12.723	0.058	4	1	3688.84	16	0	0	No warnings	100	0	0	0	0	0	0	0	0	0	0	0	0	0	0	0	0	F17
No	923.437	12.727	0.057	3	1	4298.03	16	0	0	No warnings	100	0	0	0	0	0	0	0	0	0	0	0	0	0	0	0	0	F4
No	923.437	12.731	0.053	3	1	3548.39	16	0	0	No warnings	100	0	0	0	0	0	0	0	0	0	0	0	0	0	0	0	0	F19
No	923.437	12.727	0.059	3	1	3432.89	16	0	0	No warnings	100	0	0	0	0	0	0	0	0	0	0	0	0	0	0	0	0	F18
No	923.64	13.773	0.06	2	1	1186.51	16	0	0.0627889	No warnings	98.9954	1.00462	0	0	0	0	0	0	0	0	0	0	0	0	0	0	0	F48
No	923.64	13.771	0.068	2	1	1943.83	16	0	0	No warnings	100	0	0	0	0	0	0	0	0	0	0	0	0	0	0	0	0	F19
No	924.613	17.982	0.04	1	1	1750.74	16	1	5.96115	Low pattern fit	4.62153	95.3785	0	0	0	0	0	0	0	0	0	0	0	0	0	0	0	F46
No	924.613	18.02	0.064	1	1	4331.18	16	1	5.96115	Low pattern fit	4.62153	95.3785	0	0	0	0	0	0	0	0	0	0	0	0	0	0	0	F45
No	924.613	18	0.057	1	1	4412.31	16	1	5.96115	Low pattern fit	4.62153	95.3785	0	0	0	0	0	0	0	0	0	0	0	0	0	0	0	F47
No	924.613	18.01	0.038	3	1	2675.02	16	1.8	11.4313	Contaminating mass	3.82546	78.949	0	0	0	0	16.6267	0.598784	0	0	0	0	0	0	0	0	0	F18
No	924.613	17.963	0.124	4	1	96628.6	16	0	0.246051	No warnings	99.3439	0	0	0	0	0	0.656137	0	0	0	0	0	0	0	0	0	0	F17
No	924.613	17.986	0.02	1	1	13700.6	16	0.7	4.61076	Contaminating mass	26.2278	73.7722	0	0	0	0	0	0	0	0	0	0	0	0	0	0	0	F20
No	924.613	17.973	0.107	2	1	94769.2	16	0	0.140616	No warnings	97.7501	2.24986	0	0	0	0	0	0	0	0	0	0	0	0	0	0	0	F19
No	924.634	17.282	0.069	1	1	2019.18	16	0.9	5.84494	Low pattern fit	6.48096	93.519	0	0	0	0	0	0	0	0	0	0	0	0	0	0	0	F46
No	924.634	17.292	0.039	1	1	2564.47	16	0	0	Low pattern fit	100	0	0	0	0	0	0	0	0	0	0	0	0	0	0	0	0	F45
No	924.634	17.282	0.059	1	1	11082	16	0	0	Low pattern fit	100	0	0	0	0	0	0	0	0	0	0	0	0	0	0	0	0	F48
No	924.634	17.285	0.047	1	1	12289.5	16	0	0	Low pattern fit	100	0	0	0	0	0	0	0	0	0	0	0	0	0	0	0	0	F18
No	924.634	17.282	0.059	2	1	32894.3	16	0	0	No warnings	100	0	0	0	0	0	0	0	0	0	0	0	0	0	0	0	0	F4
No	924.634	17.289	0.061	2	1	12369.4	16	0	0	No warnings	100	0	0	0	0	0	0	0	0	0	0	0	0	0	0	0	0	F17
No	924.634	17.272	0.07	1	1	6073.01	16	0	0	Low pattern fit	100	0	0	0	0	0	0	0	0	0	0	0	0	0	0	0	0	F19
No	924.635	17.94	0.023	1	1	2538.05	16	1.9	12.1208	Low pattern fit	0	6.06683	93.9332	0	0	0	0	0	0	0	0	0	0	0	0	0	0	F48
No	924.635	17.937	0.036	1	1	9988.07	16	1	6.09773	Contaminating mass	2.43627	97.5637	0	0	0	0	0	0	0	0	0	0	0	0	0	0	0	F18
No	925.366	17.045	0.06	1	1	1777.81	16	0	0	No warnings	100	0	0	0	0	0	0	0	0	0	0	0	0	0	0	0	0	F46
No	925.366	17.105	0.037	1	1	5840.48	16	0	0	No warnings	100	0	0	0	0	0	0	0	0	0	0	0	0	0	0	0	0	F20
No	925.366	17.058	0.074	1	1	1275.35	16	0	0	No warnings	100	0	0	0	0	0	0	0	0	0	0	0	0	0	0	0	0	F45
No	925.613	17.079	0.073	2	1	18087.2	16	0	0	No warnings	100	0	0	0	0	0	0	0	0	0	0	0	0	0	0	0	0	F45
No	925.613	17.073	0.075	2	1	57971.9	16	0	0	No warnings	100	0	0	0	0	0	0	0	0	0	0	0	0	0	0	0	0	F48
No	925.613	17.084	0.068	2	1	23218.5	16	0	0	No warnings	100	0	0	0	0	0	0	0	0	0	0	0	0	0	0	0	0	F47
No	925.613	17.065	0.018	2	1	10226.5	16	0	0	No warnings	100	0	0	0	0	0	0	0	0	0	0	0	0	0	0	0	0	F18
No	925.613	17.073	0.063	2	1	10605.7	16	0.1	0.695994	Contaminating mass	98.144	0	0	0	0	0	1.85598	0	0	0	0	0	0	0	0	0	0	F4
No	925.613	17.079	0.062	1	1	19016.1	16	0	0	Low pattern fit	100	0	0	0	0	0	0	0	0	0	0	0	0	0	0	0	0	F20
No	925.613	17.083	0.071	2	1	19472.5	16	0	0	No warnings	100	0	0	0	0	0	0	0	0	0	0	0	0	0	0	0	0	F19
No	925.648	17.762	0.048	3	1	5997.94	16	1	6.24351	Irregular exchange	65.277	0	4.27295	30.4501	0	0	0	0	0	0	0	0	0	0	0	0	0	F46
No	925.648	17.743	0.053	4	1	40417.5	16	0	0.155287	No warnings	99.1388	0.0495164	0	0.811692	0	0	0	0	0	0	0	0	0	0	0	0	0	F45
No	925.648	17.751	0.052	4	1	155546	16	0	0.105436	No warnings	99.4377	0	0	0.562327	0	0	0	0	0	0	0	0	0	0	0	0	0	F48
No	925.648	17.745	0.057	4	1	123434	16	0	0.0990162	No warnings	99.4719	0	0	0.528086	0	0	0	0	0	0	0	0	0	0	0	0	0	F47
No	925.648	17.747	0.055	4	1	72872.5	16	0.9	5.74153	Contaminating mass	68.8133	0	1.69577	29.491	0	0	0	0	0	0	0	0	0	0	0	0	0	F18
No	925.648	17.745	0.059	4	1	119806	16	0	0.0514768	No warnings	99.5067	0.32811	0	0.165173	0	0	0	0	0	0	0	0	0	0	0	0	0	F4
No	925.648	17.746	0.057	4	1	61398.5	16	0.3	2.02228	Contaminating mass	89.2145	0	0	10.7855	0	0	0	0	0	0	0	0	0	0	0	0	0	F17
No	925.648	17.745	0.052	4	1	35611.4	16	0.2	1.1212	Contaminating mass	92.2412	2.66867	0	5.09016	0	0	0	0	0	0	0	0	0	0	0	0	0	F20
No	925.648	17.741	0.053	4	1	46227	16	0.3	1.95794	Contaminating mass	88.3909	1.75009	0	9.85897	0	0	0	0	0	0	0	0	0	0	0	0	0	F19
No	926.495	8.565	0.055	4	4	12276.1	16	1.5	9.67126	Irregular exchange	89.7312	0	0	0	0	0	0	0	0	0	0	0	0.000140832	0	0.00260963	9.55419	0.711813	F46
No	926.495	8.565	0.056	4	4	15686.6	16	1.5	9.50811	Irregular exchange	89.6411	0	0.302894	0	0	0	0	0	0	0	0	0	0.000137571	0	0.00254909	9.3661	0.687197	F45
No	926.495	8.565	0.054	4	4	16210	16	1.9	11.9952	Irregular exchange	87.3241	0	0	0	0	0	0	0	0	0	0	0	0.000205496	0	0.00381848	10.8822	1.78965	F48
No	926.495	8.564	0.054	4	4	22813.4	16	1.6	9.75512	Irregular exchange	89.5162	0	0.00575917	0.205014	0	0	0	0	0	0	0	0	0.000163539	0	0.003038	8.9058	1.36399	F47
No	926.495	8.565	0.057	4	4	20300.9	16	2	12.6119	Contaminating mass	86.5266	0	0.13953	0	0	0	0	0	0	0	0	0	0.000203099	0	0.00377025	11.8234	1.50655	F17
No	926.495	8.565	0.055	3	4	5259.93	16	2.5	15.5475	Contaminating mass	83.5404	0	0	0	0	0	0	0	0	0	0	0	0.00025113	0	0.004662	14.5828	1.87183	F18
No	926.495	8.563	0.054	4	4	13606.7	16	1.5	9.46476	Contaminating mass	89.8335	0	0.153824	0	0	0	0	0	0	0	0	0	0.000145912	0	0.00270665	9.06848	0.94136	F20
No	926.495	8.564	0.053	4	4	20168.7	16	1.9	11.8862	Contaminating mass	87.4059	0	0	0	0	0	0	0	0	0	0	0	0.000186603	0	0.00346243	11.3179	1.27251	F19
No	926.596	16.675	0.019	3	1	1955.65	16	0.5	2.92763	No warnings	55.4399	42.2781	2.28202	0	0	0	0	0	0	0	0	0	0	0	0	0	0	F46
No	926.596	16.71	0.035	1	1	6421.33	16	14.7	91.7627	Low pattern fit	0	0	0.206135	0	10.7426	0	0	0	0	0	0	0	0	0	0	0	89.0512	F48
No	926.596	16.723	0.05	1	1	3970.49	16	10.5	65.91	Low pattern fit	0	0	0	0	0	0	0.00708962	0.98601	0	76.6422	0	0	0	0	0	0	22.3647	F47
No	926.596	16.69	0.072	2	1	8335.59	16	0	0	No warnings	100	0	0	0	0	0	0	0	0	0	0	0	0	0	0	0	0	F17
No	926.596	16.67	0.021	2	1	3515.27	16	1.2	7.78779	Contaminating mass	54.4326	40.2982	0	0	0	0	0	0	0	0	0	0	0	0	0	0	5.26915	F18
No	926.596	16.682	0.06	2	1	14315.3	16	0	0.236575	No warnings	99.7634	0	0	0	0	0	0	0	0	0	0	0	0	0	0	0	0.236575	F4
No	926.596	16.677	0.036	2	1	4728.02	16	0.3	1.67442	Contaminating mass	98.3256	0	0	0	0	0	0	0	0	0	0	0	0	0	0	0	1.67442	F19
No	927.527	8.489	0.055	4	1	9639.62	16	0	0.308237	No warnings	97.5341	0	2.4659	0	0	0	0	0	0	0	0	0	0	0	0	0	0	F46
No	927.527	8.49	0.055	4	1	12530.6	16	0	0.222671	No warnings	98.2186	0	1.78137	0	0	0	0	0	0	0	0	0	0	0	0	0	0	F45
No	927.527	8.49	0.054	4	1	12370.5	16	0	0.20925	No warnings	98.326	0	1.674	0	0	0	0	0	0	0	0	0	0	0	0	0	0	F48
No	927.527	8.49	0.054	4	1	16537.2	16	0	0.277631	No warnings	97.5775	0.402862	2.01961	0	0	0	0	0	0	0	0	0	0	0	0	0	0	F47
No	927.527	8.49	0.058	4	1	16655.8	16	0	0.182185	No warnings	98.5425	0	1.45748	0	0	0	0	0	0	0	0	0	0	0	0	0	0	F17
No	927.527	8.489	0.054	3	1	4862.15	16	0	0.155788	No warnings	98.7537	0	1.2463	0	0	0	0	0	0	0	0	0	0	0	0	0	0	F18
No	927.527	8.488	0.056	4	1	11542.3	16	0	0.149583	No warnings	98.8201	0	1.14642	0.0334951	0	0	0	0	0	0	0	0	0	0	0	0	0	F20
No	927.527	8.491	0.057	4	1	15252	16	0	0.209516	No warnings	98.3239	0	1.67613	0	0	0	0	0	0	0	0	0	0	0	0	0	0	F19
No	927.527	8.756	0.055	4	1	6088.12	16	0	0.0838227	No warnings	99.3294	0	0.670581	0	0	0	0	0	0	0	0	0	0	0	0	0	0	F46
No	927.527	8.754	0.054	4	1	7903.05	16	0	0.0997873	No warnings	99.2017	0	0.798299	0	0	0	0	0	0	0	0	0	0	0	0	0	0	F45
No	927.527	8.757	0.054	4	1	6406.48	16	0	0	No warnings	100	0	0	0	0	0	0	0	0	0	0	0	0	0	0	0	0	F48
No	927.527	8.753	0.054	4	1	9302.91	16	0	0.0235062	No warnings	99.8746	0	0	0.125367	0	0	0	0	0	0	0	0	0	0	0	0	0	F47
No	927.527	8.755	0.057	3	1	11879	16	0	0.103748	No warnings	99.17	0	0.829986	0	0	0	0	0	0	0	0	0	0	0	0	0	0	F17
No	927.527	8.755	0.054	4	1	6421.31	16	0	0.0600181	No warnings	99.5199	0	0.480145	0	0	0	0	0	0	0	0	0	0	0	0	0	0	F20
No	927.527	8.757	0.055	3	1	2567.2	16	0	0	No warnings	100	0	0	0	0	0	0	0	0	0	0	0	0	0	0	0	0	F18
No	927.527	8.753	0.055	4	1	11431.3	16	0	0.0955105	No warnings	99.2359	0	0.764084	0	0	0	0	0	0	0	0	0	0	0	0	0	0	F19
No	927.614	13.98	0.056	3	1	7423.13	16	0	0	No warnings	100	0	0	0	0	0	0	0	0	0	0	0	0	0	0	0	0	F46
No	927.614	13.982	0.052	4	1	12926.4	16	0	0	No warnings	100	0	0	0	0	0	0	0	0	0	0	0	0	0	0	0	0	F45
No	927.614	13.983	0.052	4	1	16915	16	0	0.11284	No warnings	99.0973	0	0.902719	0	0	0	0	0	0	0	0	0	0	0	0	0	0	F48
No	927.614	13.978	0.048	4	1	5359.59	16	0	0	No warnings	100	0	0	0	0	0	0	0	0	0	0	0	0	0	0	0	0	F47
No	927.614	13.98	0.052	4	1	10536.3	16	0	0	No warnings	100	0	0	0	0	0	0	0	0	0	0	0	0	0	0	0	0	F17
No	927.614	13.977	0.055	4	1	14347	16	0	0	No warnings	100	0	0	0	0	0	0	0	0	0	0	0	0	0	0	0	0	F4
No	927.614	13.981	0.052	4	1	4095.61	16	0	0.00106215	No warnings	99.9915	0	0.00849719	0	0	0	0	0	0	0	0	0	0	0	0	0	0	F20
No	927.614	13.981	0.054	4	1	11245	16	0.1	0.324544	No warnings	97.5156	0	2.26059	0.223843	0	0	0	0	0	0	0	0	0	0	0	0	0	F18
No	927.614	13.98	0.052	4	1	10124.1	16	0	0.0140346	No warnings	99.9251	0	0	0.0748511	0	0	0	0	0	0	0	0	0	0	0	0	0	F19
No	928.573	15.147	0.027	2	1	1203.4	16	0.3	1.6325	Contaminating mass	73.88	26.12	0	0	0	0	0	0	0	0	0	0	0	0	0	0	0	F17
No	928.573	15.161	0.037	1	1	2829.37	16	0	0	Low pattern fit	100	0	0	0	0	0	0	0	0	0	0	0	0	0	0	0	0	F4
No	930.333	12.381	0.033	3	1	1417.36	16	0	0	No warnings	100	0	0	0	0	0	0	0	0	0	0	0	0	0	0	0	0	F45
No	930.333	12.381	0.034	2	1	1027.09	16	0.2	1.35018	Contaminating mass	98.6085	0	0	0	0	0	0	0	0	0	0	0	0	0	0	0.661171	0.730331	F20
No	930.333	12.383	0.032	3	1	1454.42	16	0	0	No warnings	100	0	0	0	0	0	0	0	0	0	0	0	0	0	0	0	0	F48
No	930.333	12.384	0.035	2	1	1548.41	16	0	0	No warnings	100	0	0	0	0	0	0	0	0	0	0	0	0	0	0	0	0	F46
No	930.333	12.377	0.034	2	1	1152.33	16	0	0	No warnings	100	0	0	0	0	0	0	0	0	0	0	0	0	0	0	0	0	F47
No	930.333	12.38	0.034	3	1	1365.08	16	0	0	No warnings	100	0	0	0	0	0	0	0	0	0	0	0	0	0	0	0	0	F4
No	930.35	5.212	0.034	3	2	3169.28	16	0	0	No warnings	100	0	0	0	0	0	0	0	0	0	0	0	0	0	0	0	0	F17
No	930.35	5.216	0.034	3	2	5544.66	16	0	0	No warnings	100	0	0	0	0	0	0	0	0	0	0	0	0	0	0	0	0	F19
No	930.35	5.217	0.032	3	2	2300.54	16	0	0	No warnings	100	0	0	0	0	0	0	0	0	0	0	0	0	0	0	0	0	F20
No	932.483	8.748	0.039	3	1	1114.62	16	0.2	1.32095	No warnings	98.0768	0	0	0	0	0	0	0.000124329	0	0.00336964	0.0123531	1.90732	0	0	0	0	0	F45
No	932.483	8.753	0.06	3	1	1302.57	16	0	0	No warnings	100	0	0	0	0	0	0	0	0	0	0	0	0	0	0	0	0	F47
No	932.483	8.755	0.056	1	1	1122.53	16	0	0	No warnings	100	0	0	0	0	0	0	0	0	0	0	0	0	0	0	0	0	F17
No	932.483	8.755	0.054	2	1	1349.33	16	0	0	No warnings	100	0	0	0	0	0	0	0	0	0	0	0	0	0	0	0	0	F19
No	932.57	13.982	0.05	2	1	1222.84	16	0	0.162938	No warnings	99.8371	0	0	0	0	0	0	0	0	0	0	0	0	0	0	0	0.162938	F45
No	932.57	13.982	0.054	2	1	1439.47	16	0	0	No warnings	100	0	0	0	0	0	0	0	0	0	0	0	0	0	0	0	0	F48
No	933.662	16.698	0.109	2	1	4688.6	16	1.1	7.18506	No warnings	4.76916	76.4952	17.741	0.994577	0	0	0	0	0	0	0	0	0	0	0	0	0	F45
No	933.662	16.985	0.03	1	1	1703.96	16	0.1	0.640915	Contaminating mass	89.7454	10.2546	0	0	0	0	0	0	0	0	0	0	0	0	0	0	0	F20
No	933.662	16.988	0.049	3	1	4370.24	16	0.2	1.48505	Contaminating mass	76.2392	23.7608	0	0	0	0	0	0	0	0	0	0	0	0	0	0	0	F17
No	933.662	16.989	0.057	3	1	119274	16	0	0	No warnings	100	0	0	0	0	0	0	0	0	0	0	0	0	0	0	0	0	F4
No	933.662	16.99	0.034	2	1	2548.14	16	0	0	No warnings	100	0	0	0	0	0	0	0	0	0	0	0	0	0	0	0	0	F19
No	933.662	16.985	0.038	3	1	2917.16	16	0	0	No warnings	100	0	0	0	0	0	0	0	0	0	0	0	0	0	0	0	0	F18
No	933.694	17.734	0.077	1	1	8108.39	16	0	0	Low pattern fit	100	0	0	0	0	0	0	0	0	0	0	0	0	0	0	0	0	F45
No	933.694	17.748	0.087	2	1	40914.4	16	0	0	No warnings	100	0	0	0	0	0	0	0	0	0	0	0	0	0	0	0	0	F48
No	933.694	17.766	0.097	2	1	8902.44	16	0	0	No warnings	100	0	0	0	0	0	0	0	0	0	0	0	0	0	0	0	0	F47
No	933.694	17.754	0.227	2	1	101375	16	0	0.159223	No warnings	98.6819	0.0886202	1.22948	0	0	0	0	0	0	0	0	0	0	0	0	0	0	F18
No	933.694	17.756	0.135	3	1	164753	16	0	0	No warnings	100	0	0	0	0	0	0	0	0	0	0	0	0	0	0	0	0	F4
No	933.694	17.759	0.125	2	1	61697.2	16	0	0	No warnings	100	0	0	0	0	0	0	0	0	0	0	0	0	0	0	0	0	F17
No	933.694	17.767	0.105	1	1	8324.81	16	0.1	0.568878	Low pattern fit	90.898	9.10204	0	0	0	0	0	0	0	0	0	0	0	0	0	0	0	F20
No	933.694	17.741	0.096	2	1	20255	16	0	0	No warnings	100	0	0	0	0	0	0	0	0	0	0	0	0	0	0	0	0	F19
No	935.675	16.17	0.06	3	1	6647.2	16	0	0	No warnings	100	0	0	0	0	0	0	0	0	0	0	0	0	0	0	0	0	F46
No	935.675	16.171	0.062	1	1	5428.9	16	0	0	Low pattern fit	100	0	0	0	0	0	0	0	0	0	0	0	0	0	0	0	0	F45
No	935.675	16.169	0.055	1	1	8970.34	16	0	0	Low pattern fit	100	0	0	0	0	0	0	0	0	0	0	0	0	0	0	0	0	F48
No	935.675	16.169	0.056	1	1	3289.8	16	0	0	Low pattern fit	100	0	0	0	0	0	0	0	0	0	0	0	0	0	0	0	0	F47
No	935.675	16.176	0.065	2	1	11781.4	16	0	0	No warnings	100	0	0	0	0	0	0	0	0	0	0	0	0	0	0	0	0	F17
No	935.675	16.167	0.059	1	1	9657.4	16	0	0	Low pattern fit	100	0	0	0	0	0	0	0	0	0	0	0	0	0	0	0	0	F18
No	935.675	16.172	0.059	1	1	11839.4	16	0	0	Low pattern fit	100	0	0	0	0	0	0	0	0	0	0	0	0	0	0	0	0	F4
No	935.675	16.166	0.061	1	1	3951.68	16	0	0	Low pattern fit	100	0	0	0	0	0	0	0	0	0	0	0	0	0	0	0	0	F20
No	935.675	16.169	0.056	1	1	15217.2	16	0	0	Low pattern fit	100	0	0	0	0	0	0	0	0	0	0	0	0	0	0	0	0	F19
No	935.675	16.532	0.058	1	1	6253.63	16	0	0	Low pattern fit	100	0	0	0	0	0	0	0	0	0	0	0	0	0	0	0	0	F46
No	935.675	16.528	0.058	1	1	8095.28	16	0	0	Low pattern fit	100	0	0	0	0	0	0	0	0	0	0	0	0	0	0	0	0	F45
No	935.675	16.534	0.054	1	1	39081.5	16	0	0	Low pattern fit	100	0	0	0	0	0	0	0	0	0	0	0	0	0	0	0	0	F48
No	935.675	16.53	0.056	1	1	17769.5	16	0	0	Low pattern fit	100	0	0	0	0	0	0	0	0	0	0	0	0	0	0	0	0	F47
No	935.675	16.534	0.058	1	1	33642	16	0	0	Low pattern fit	100	0	0	0	0	0	0	0	0	0	0	0	0	0	0	0	0	F18
No	935.675	16.531	0.057	2	1	65943.9	16	0	0	No warnings	100	0	0	0	0	0	0	0	0	0	0	0	0	0	0	0	0	F4
No	935.675	16.533	0.057	2	1	22306.4	16	0	0	No warnings	100	0	0	0	0	0	0	0	0	0	0	0	0	0	0	0	0	F17
No	935.675	16.528	0.058	1	1	6096.35	16	0	0	Low pattern fit	100	0	0	0	0	0	0	0	0	0	0	0	0	0	0	0	0	F20
No	935.675	16.531	0.062	1	1	18216.6	16	0	0	Low pattern fit	100	0	0	0	0	0	0	0	0	0	0	0	0	0	0	0	0	F19
No	935.676	15.157	0.051	1	1	1728.94	16	0	0	Low pattern fit	100	0	0	0	0	0	0	0	0	0	0	0	0	0	0	0	0	F48
No	935.676	15.157	0.059	2	1	1526.97	16	0	0	No warnings	100	0	0	0	0	0	0	0	0	0	0	0	0	0	0	0	0	F17
No	935.676	15.158	0.059	2	1	3565.26	16	0	0	No warnings	100	0	0	0	0	0	0	0	0	0	0	0	0	0	0	0	0	F4
No	935.676	15.157	0.051	1	1	1550.82	16	0	0	Low pattern fit	100	0	0	0	0	0	0	0	0	0	0	0	0	0	0	0	0	F18
No	936.09	16.027	0.022	3	1	1237.53	16	0.7	4.22427	Irregular exchange	52.7362	43.1989	0	0	0	0	4.0649	0	0	0	0	0	0	0	0	0	0	F45
No	936.09	16.02	0.016	2	1	2696.64	16	0.6	3.89544	No warnings	37.6729	62.3271	0	0	0	0	0	0	0	0	0	0	0	0	0	0	0	F48
No	936.09	16.015	0.026	3	1	2235.33	16	8.8	55.0476	Irregular exchange	23.9415	0	0	0	0	0	0	0	0.00712323	0	0.212352	31.4862	44.3528	0	0	0	0	F47
No	936.09	16.068	0.04	2	1	1316.2	16	2.2	13.7286	Contaminating mass	77.6119	2.64127	0	0	0	0	0	0	0	0.0793214	0.0401335	19.6274	0	0	0	0	0	F18
No	936.09	16.028	0.086	3	1	2020.73	16	4.4	27.2134	Contaminating mass	62.7962	0	0	0	0	0	0	0	0.00388181	0	0.11611	10.7832	26.3007	0	0	0	0	F17
No	936.09	16.031	0.072	1	1	1847.83	16	0	0	No warnings	100	0	0	0	0	0	0	0	0	0	0	0	0	0	0	0	0	F20
No	936.09	16.023	0.156	1	1	3633.25	16	0	0	No warnings	100	0	0	0	0	0	0	0	0	0	0	0	0	0	0	0	0	F19
No	936.091	17.063	0.037	3	1	7735.96	16	10.3	64.608	Irregular exchange	0	0	0	0	0	0.147108	0.317485	34.7269	0	0	0	0	54.5108	10.2977	0	0	0	F45
No	936.091	17.052	0.035	2	1	2542.55	16	0	0	No warnings	100	0	0	0	0	0	0	0	0	0	0	0	0	0	0	0	0	F46
No	936.091	17.035	0.063	3	1	52284.2	16	9.4	58.7699	Irregular exchange	0	0	0	0	0	0.697815	0.266277	50.4269	0	0	0	1.06536	47.5437	0	0	0	0	F48
No	936.091	17.058	0.031	2	1	14290	16	9.8	60.9788	Irregular exchange	0	0	0	0	0	0.187022	0.401716	44.1239	0	0	0	0	55.2874	0	0	0	0	F47
No	936.091	17.065	0.025	2	1	17385.8	16	9.7	60.7159	Contaminating mass	0	0	0	0	0	0.148747	0.336405	45.0971	0	0	0	0	54.4178	0	0	0	0	F18
No	936.091	17.042	0.014	4	1	39181.5	16	2.7	17.1751	Contaminating mass	56.8145	16.5446	0	0	0	0	0.108199	12.1568	0	0	0	0	14.3759	0	0	0	0	F4
No	936.091	17.021	0.02	3	1	7521.68	16	8.2	51.3831	Contaminating mass	5.18985	28.6363	0	0	0	0	0	0	0.00855149	0	0.257229	0.0451181	65.863	0	0	0	0	F17
No	936.091	17.071	0.041	2	1	8033.98	16	9.9	61.8161	Contaminating mass	0	0	0	0	0	0.17595	0.37632	41.4904	0	0	0	0	57.9573	0	0	0	0	F20
No	936.091	17.061	0.049	2	1	9147.57	16	10.6	66.4613	Contaminating mass	0	0	0	0	0	0.114001	0.243073	26.8724	0	0	0	0	72.7705	0	0	0	0	F19
No	936.298	2.274	0.08	2	3	1400.5	16	0	0.297025	No warnings	95.2476	4.7524	0	0	0	0	0	0	0	0	0	0	0	0	0	0	0	F46
No	936.298	2.098	0.041	2	3	1428.17	16	0	0	No warnings	100	0	0	0	0	0	0	0	0	0	0	0	0	0	0	0	0	F20
No	936.298	2.116	0.059	3	3	3028.1	16	0	0	No warnings	100	0	0	0	0	0	0	0	0	0	0	0	0	0	0	0	0	F48
No	936.298	2.126	0.074	3	3	2576.04	16	0	0.00690858	No warnings	99.8895	0.110537	0	0	0	0	0	0	0	0	0	0	0	0	0	0	0	F47
No	936.298	2.112	0.043	3	3	2732.87	16	0	0	No warnings	100	0	0	0	0	0	0	0	0	0	0	0	0	0	0	0	0	F17
No	936.298	2.132	0.07	2	3	3861.67	16	0	0	No warnings	100	0	0	0	0	0	0	0	0	0	0	0	0	0	0	0	0	F4
No	936.298	2.133	0.074	3	3	3863.58	16	0	0	No warnings	100	0	0	0	0	0	0	0	0	0	0	0	0	0	0	0	0	F19
No	936.298	2.146	0.08	3	3	4104.03	16	0	0.200686	No warnings	97.2592	2.27059	0.470192	0	0	0	0	0	0	0	0	0	0	0	0	0	0	F18
No	937.588	17.614	0.028	1	1	4173.35	16	13.1	81.5911	Low pattern fit	0	0	0	0	0	0	0	0	0	0	4.91906	53.0056	0	0	0	0	42.0753	F46
No	937.588	17.968	0.022	1	1	5622.65	16	0.8	5.29501	Low pattern fit	15.2799	84.7201	0	0	0	0	0	0	0	0	0	0	0	0	0	0	0	F48
No	937.588	17.22	0.022	1	1	1469.97	16	16	100	Low pattern fit	0	0	0	0	0	0	0	0	0	0	0	0	0	0	0	0	100	F47
No	937.588	17.619	0.033	2	1	6595.22	16	3.2	20.2676	Contaminating mass	6.26758	34.8827	0	0	4.85043	53.9993	0	0	0	0	0	0	0	0	0	0	0	F17
No	937.588	17.767	0.013	1	1	1809.92	16	0.8	5.29501	Contaminating mass	15.2799	84.7201	0	0	0	0	0	0	0	0	0	0	0	0	0	0	0	F4
No	937.588	17.668	0.007	2	1	3251.13	16	0	0	No warnings	100	0	0	0	0	0	0	0	0	0	0	0	0	0	0	0	0	F19
No	937.588	17.698	0.013	2	1	1041.71	16	3.7	23.0499	Contaminating mass	0	5.47326	36.436	0	0	58.0907	0	0	0	0	0	0	0	0	0	0	0	F20
No	937.588	17.702	0.011	1	1	1045.58	16	11.9	74.5039	Contaminating mass	0	0	0	0	0	0	0	0	0	0	0	7.93698	92.063	0	0	0	0	F18
No	937.656	14.439	0.069	2	1	2743.26	16	0	0	No warnings	100	0	0	0	0	0	0	0	0	0	0	0	0	0	0	0	0	F46
No	937.656	14.457	0.086	3	1	10550.9	16	0	0	No warnings	100	0	0	0	0	0	0	0	0	0	0	0	0	0	0	0	0	F45
No	937.656	14.455	0.096	4	1	35401.1	16	0	0.123003	No warnings	99.016	0	0.984021	0	0	0	0	0	0	0	0	0	0	0	0	0	0	F48
No	937.656	14.436	0.063	3	1	3104.18	16	0	0.179617	No warnings	97.1261	2.87387	0	0	0	0	0	0	0	0	0	0	0	0	0	0	0	F47
No	937.656	14.447	0.104	4	1	18093.2	16	0	0	No warnings	100	0	0	0	0	0	0	0	0	0	0	0	0	0	0	0	0	F18
No	937.656	14.438	0.074	4	1	15786.9	16	0	0	No warnings	100	0	0	0	0	0	0	0	0	0	0	0	0	0	0	0	0	F4
No	937.656	14.442	0.07	3	1	8869.07	16	0	0	No warnings	100	0	0	0	0	0	0	0	0	0	0	0	0	0	0	0	0	F17
No	937.656	14.447	0.127	3	1	8989.87	16	0	0	No warnings	100	0	0	0	0	0	0	0	0	0	0	0	0	0	0	0	0	F20
No	937.656	14.466	0.085	4	1	53312.7	16	0	0	No warnings	100	0	0	0	0	0	0	0	0	0	0	0	0	0	0	0	0	F19
No	940.608	17.294	0.068	3	1	9441.53	16	1.1	6.72428	Irregular exchange	84.5312	0	0	0	0	0	0.783458	14.6753	0	0	0	0	0	0	0	0	0.0100415	F46
No	940.608	17.1	0.011	1	1	1192.1	16	16	100	Low pattern fit	0	0	0	0	0	0	0	0	0	0	0	0	0	0	0	0	100	F47
No	940.608	17.289	0.031	2	1	7815.03	16	0.2	1.30296	Contaminating mass	94.7882	0	0	0	5.21185	0	0	0	0	0	0	0	0	0	0	0	0	F17
No	940.608	17.305	0.024	1	1	11075.5	16	0	0	Low pattern fit	100	0	0	0	0	0	0	0	0	0	0	0	0	0	0	0	0	F4
No	940.608	17.293	0.035	1	1	5588.55	16	0	0	Low pattern fit	100	0	0	0	0	0	0	0	0	0	0	0	0	0	0	0	0	F18
No	940.608	17.273	0.035	1	1	4467.87	16	0	0	Low pattern fit	100	0	0	0	0	0	0	0	0	0	0	0	0	0	0	0	0	F19
No	940.609	16.646	0.065	3	1	1669.65	16	6.7	41.8703	Irregular exchange	6.64986	0	0	0	0	0	3.66478	79.6163	0	10.0691	0	0	0	0	0	0	0	F45
No	940.609	16.676	0.027	2	1	1281.45	16	7.3	45.567	Irregular exchange	0	0	0	0	0	0	3.65297	79.9845	0	16.3626	0	0	0	0	0	0	0	F48
No	940.609	16.866	0.299	1	1	4043.39	16	15.2	95.0312	Low pattern fit	0	0	0	0	0	0	0	0	0.484838	10.8031	0	0	0	0	0	0	88.712	F47
No	940.609	16.728	0.069	2	1	1291.43	16	0.9	5.72579	Contaminating mass	89.772	0	0	0	0	0	0	0	0.43931	9.78869	0	0	0	0	0	0	0	F4
No	940.609	17.987	0.018	2	1	6588.29	16	8.6	53.9205	Irregular exchange	0	0	0.000558514	0	0	0.0268494	0.463833	17.8847	0	81.6241	0	0	0	0	0	0	0	F46
No	940.609	17.938	0.056	3	1	8661.56	16	1.5	9.56074	Irregular exchange	78.0214	0	0	0	0	0	0.878678	21.1	0	0	0	0	0	0	0	0	0	F45
No	940.609	17.934	0.061	3	1	51288.1	16	1.6	9.90367	Irregular exchange	73.4595	0	0	0	0	0.784343	25.7562	0	0	0	0	0	0	0	0	0	0	F48
No	940.609	17.946	0.066	2	1	15637.8	16	0	0	No warnings	100	0	0	0	0	0	0	0	0	0	0	0	0	0	0	0	0	F47
No	940.609	17.951	0.066	3	1	25509	16	0.4	2.57657	Contaminating mass	94.7434	0	0	0	0	0	4.28808	0	0	0	0	0	0	0	0	0	0.968537	F18
No	940.609	17.936	0.065	4	1	42077.7	16	0.7	4.66781	Contaminating mass	87.5489	0	0	0	0	0.0216382	12.4295	0	0	0	0	0	0	0	0	0	0	F4
No	940.609	17.963	0.021	1	1	2522.46	16	0.9	5.82916	Contaminating mass	6.7334	93.2666	0	0	0	0	0	0	0	0	0	0	0	0	0	0	0	F17
No	940.609	17.929	0.015	3	1	11478.2	16	5.2	32.8063	Contaminating mass	2.30722	31.9263	0	0	0	0	1.51251	47.0138	0.358323	16.8819	0	0	0	0	0	0	0	F20
No	940.609	17.946	0.037	2	1	13854	16	0	0	No warnings	100	0	0	0	0	0	0	0	0	0	0	0	0	0	0	0	0	F19
No	940.631	16.529	0.053	1	1	2268.21	16	0	0	Low pattern fit	100	0	0	0	0	0	0	0	0	0	0	0	0	0	0	0	0	F45
No	940.631	16.531	0.059	1	1	11496	16	0	0	Low pattern fit	100	0	0	0	0	0	0	0	0	0	0	0	0	0	0	0	0	F48
No	940.631	16.53	0.055	1	1	4198.59	16	0	0	Low pattern fit	100	0	0	0	0	0	0	0	0	0	0	0	0	0	0	0	0	F47
No	940.631	16.53	0.055	2	1	7921.81	16	0	0	No warnings	100	0	0	0	0	0	0	0	0	0	0	0	0	0	0	0	0	F17
No	940.631	16.531	0.054	2	1	11339.8	16	0	0	No warnings	100	0	0	0	0	0	0	0	0	0	0	0	0	0	0	0	0	F18
No	940.631	16.533	0.056	4	1	24996.6	16	0	0	No warnings	100	0	0	0	0	0	0	0	0	0	0	0	0	0	0	0	0	F4
No	940.631	16.506	0.047	2	1	2529.1	16	1.8	11.2147	Contaminating mass	54.9708	0	0	0.681762	44.3474	0	0	0	0	0	0	0	0	0	0	0	0	F20
No	940.631	16.531	0.064	2	1	7031.21	16	0	0	No warnings	100	0	0	0	0	0	0	0	0	0	0	0	0	0	0	0	0	F19
No	941.519	17.504	0.016	1	1	1526.51	16	13	81.1473	Contaminating mass	0	0	0	0	0	0	0	0	0	0.00944549	0	0.116665	1.37133	98.5026	0	0	0	F4
No	941.519	16.986	0.024	1	1	1068.18	16	16	100	Contaminating mass	0	0	0	0	0	0	0	0	0	0	0	0	0	0	0	0	100	F20
No	941.544	8.968	0.057	2	1	1082.7	16	0	0	No warnings	100	0	0	0	0	0	0	0	0	0	0	0	0	0	0	0	0	F48
No	941.592	14.06	0.056	3	1	1105.59	16	0.5	3.28719	Contaminating mass	95.9419	0	0	0	0	0	0	0	0	0	0	0	0.160755	3.89738	0	0	0	F20
No	941.592	14.065	0.058	2	1	2047.94	16	0	0	No warnings	100	0	0	0	0	0	0	0	0	0	0	0	0	0	0	0	0	F45
No	941.592	14.065	0.056	3	1	1556.69	16	0	0.0342796	No warnings	99.4515	0.548473	0	0	0	0	0	0	0	0	0	0	0	0	0	0	0	F46
No	941.592	14.063	0.045	4	1	1306.15	16	1.6	9.77933	Irregular exchange	74.5123	6.1127	3.36086	0	0	0	0	0	0.492093	15.522	0	0	0	0	0	0	0	F47
No	941.592	14.065	0.053	2	1	2805.75	16	0	0	No warnings	100	0	0	0	0	0	0	0	0	0	0	0	0	0	0	0	0	F17
No	941.592	14.248	0.058	2	1	1008.52	16	4	24.9045	Contaminating mass	0	0	0	1.5274	98.4726	0	0	0	0	0	0	0	0	0	0	0	0	F4
No	941.629	14.698	0.068	3	1	1748.99	16	0	0	No warnings	100	0	0	0	0	0	0	0	0	0	0	0	0	0	0	0	0	F45
No	941.629	14.697	0.087	1	1	4569.61	16	0	0	Low pattern fit	100	0	0	0	0	0	0	0	0	0	0	0	0	0	0	0	0	F48
No	941.629	14.693	0.077	1	1	2046.1	16	0	0	Low pattern fit	100	0	0	0	0	0	0	0	0	0	0	0	0	0	0	0	0	F17
No	941.629	14.695	0.078	2	1	2917.96	16	0	0	No warnings	100	0	0	0	0	0	0	0	0	0	0	0	0	0	0	0	0	F4
No	941.629	14.697	0.077	1	1	3298.36	16	0	0	Low pattern fit	100	0	0	0	0	0	0	0	0	0	0	0	0	0	0	0	0	F19
No	941.629	14.699	0.073	1	1	2323.18	16	0	0	Low pattern fit	100	0	0	0	0	0	0	0	0	0	0	0	0	0	0	0	0	F18
No	942.61	14.441	0.136	1	1	1446.46	16	0.9	5.81866	Low pattern fit	6.90148	93.0985	0	0	0	0	0	0	0	0	0	0	0	0	0	0	0	F48
No	942.61	14.468	0.051	2	1	7047.97	16	0.3	1.96206	Contaminating mass	80.8415	17.1137	0	0	0	0	0.0343508	2.01045	0	0	0	0	0	0	0	0	0	F19
No	943.522	8.565	0.055	4	1	7744.3	16	0	0	No warnings	100	0	0	0	0	0	0	0	0	0	0	0	0	0	0	0	0	F46
No	943.522	8.565	0.056	4	1	9768.23	16	0	0.0608013	No warnings	99.5136	0	0.48641	0	0	0	0	0	0	0	0	0	0	0	0	0	0	F45
No	943.522	8.565	0.054	4	1	10144.9	16	0	0	No warnings	100	0	0	0	0	0	0	0	0	0	0	0	0	0	0	0	0	F48
No	943.522	8.564	0.054	4	1	14602.3	16	0	0.0611802	No warnings	99.6707	0	0.00899762	0.320296	0	0	0	0	0	0	0	0	0	0	0	0	0	F47
No	943.522	8.565	0.057	4	1	13114.9	16	0	0.0269977	No warnings	99.784	0	0.215982	0	0	0	0	0	0	0	0	0	0	0	0	0	0	F17
No	943.522	8.563	0.054	4	1	8974.83	16	0	0.0291515	No warnings	99.7668	0	0.233212	0	0	0	0	0	0	0	0	0	0	0	0	0	0	F20
No	943.522	8.565	0.055	3	1	3435.63	16	0	0	No warnings	100	0	0	0	0	0	0	0	0	0	0	0	0	0	0	0	0	F18
No	943.522	8.564	0.053	4	1	12818.1	16	0	0	No warnings	100	0	0	0	0	0	0	0	0	0	0	0	0	0	0	0	0	F19
No	945.604	14.247	0.058	2	1	1053.83	16	0	0	No warnings	100	0	0	0	0	0	0	0	0	0	0	0	0	0	0	0	0	F4
No	947.627	17.056	0.03	3	1	13254.5	16	3.2	20.0325	Irregular exchange	75.1636	0	0	0	0	0	0	0	0	0	0	0	2.35326	22.4831	0	0	0	F47
No	947.627	17.067	0.048	3	1	10603.7	16	2.6	16.0806	Contaminating mass	80.0632	0	0	0	0	0	0	0	0	0	0	0	1.88902	18.0478	0	0	0	F19
No	947.627	17.059	0.049	3	1	7721.76	16	0.7	4.48448	Contaminating mass	94.4401	0	0	0	0	0	0	0	0	0	0	0	0.526803	5.03309	0	0	0	F17
No	947.627	17.041	0.077	1	1	11342.8	16	0	0	Low pattern fit	100	0	0	0	0	0	0	0	0	0	0	0	0	0	0	0	0	F45
No	947.627	17.038	0.059	2	1	37253.8	16	0	0	No warnings	100	0	0	0	0	0	0	0	0	0	0	0	0	0	0	0	0	F48
No	947.627	17.057	0.027	2	1	13019.8	16	0	0	No warnings	100	0	0	0	0	0	0	0	0	0	0	0	0	0	0	0	0	F18
No	947.627	17.048	0.071	1	1	6505.45	16	0	0	Low pattern fit	100	0	0	0	0	0	0	0	0	0	0	0	0	0	0	0	0	F4
No	947.627	17.059	0.084	2	1	15323.2	16	0.1	0.558948	No warnings	95.5284	0	4.47158	0	0	0	0	0	0	0	0	0	0	0	0	0	0	F20
No	948.478	8.566	0.056	3	1	2920.84	16	0	0	No warnings	100	0	0	0	0	0	0	0	0	0	0	0	0	0	0	0	0	F45
No	948.478	8.566	0.056	2	1	2197.35	16	0	0	No warnings	100	0	0	0	0	0	0	0	0	0	0	0	0	0	0	0	0	F46
No	948.478	8.564	0.055	2	1	2014.86	16	0	0	No warnings	100	0	0	0	0	0	0	0	0	0	0	0	0	0	0	0	0	F20
No	948.478	8.566	0.057	3	1	2526.91	16	0	0	No warnings	100	0	0	0	0	0	0	0	0	0	0	0	0	0	0	0	0	F48
No	948.478	8.566	0.055	3	1	3804.03	16	0	0	No warnings	100	0	0	0	0	0	0	0	0	0	0	0	0	0	0	0	0	F47
No	948.478	8.564	0.057	2	1	2915.05	16	0	0	No warnings	100	0	0	0	0	0	0	0	0	0	0	0	0	0	0	0	0	F17
No	948.478	8.566	0.057	2	1	2952.76	16	0	0	No warnings	100	0	0	0	0	0	0	0	0	0	0	0	0	0	0	0	0	F19
No	949.118	17.684	0.033	1	1	2074.2	16	0	0	No warnings	100	0	0	0	0	0	0	0	0	0	0	0	0	0	0	0	0	F47
No	949.118	17.689	0.143	1	1	2083.96	16	0	0	No warnings	100	0	0	0	0	0	0	0	0	0	0	0	0	0	0	0	0	F19
No	949.692	16.615	0.076	5	1	16809.2	16	0	0.295639	No warnings	98.8067	0	0.601724	0	0	0.0229383	0.568681	0	0	0	0	0	0	0	0	0	0	F46
No	949.692	16.614	0.073	3	1	8408.99	16	0	0	No warnings	100	0	0	0	0	0	0	0	0	0	0	0	0	0	0	0	0	F45
No	949.692	16.615	0.068	3	1	33894.5	16	0	0	No warnings	100	0	0	0	0	0	0	0	0	0	0	0	0	0	0	0	0	F48
No	949.692	16.614	0.076	3	1	10062.8	16	0	0	No warnings	100	0	0	0	0	0	0	0	0	0	0	0	0	0	0	0	0	F47
No	949.692	16.614	0.08	4	1	29007.8	16	0	0.171669	No warnings	99.5366	0	0	0	0	0.0336292	0.42976	0	0	0	0	0	0	0	0	0	0	F18
No	949.692	16.61	0.069	3	1	45996.7	16	0	0	No warnings	100	0	0	0	0	0	0	0	0	0	0	0	0	0	0	0	0	F4
No	949.692	16.615	0.078	4	1	31879.3	16	0	0	No warnings	100	0	0	0	0	0	0	0	0	0	0	0	0	0	0	0	0	F17
No	949.692	16.616	0.068	4	1	9760.02	16	0.1	0.417567	No warnings	98.8729	0	0	0	0	0.0817996	1.04535	0	0	0	0	0	0	0	0	0	0	F20
No	949.692	16.618	0.08	6	1	29533.2	16	0.3	1.67015	Contaminating mass	97.4668	0	0	0	0	0.0428298	0.547337	0	0	0	0	0.0924736	1.85059	0	0	0	0	F19
No	949.693	16.256	0.059	1	1	2700.02	16	0.1	0.609718	Low pattern fit	90.2445	9.75549	0	0	0	0	0	0	0	0	0	0	0	0	0	0	0	F48
No	949.693	16.255	0.08	1	1	3031.47	16	0	0	Low pattern fit	100	0	0	0	0	0	0	0	0	0	0	0	0	0	0	0	0	F17
No	949.693	16.254	0.082	1	1	4534.13	16	0	0	Low pattern fit	100	0	0	0	0	0	0	0	0	0	0	0	0	0	0	0	0	F4
No	949.693	16.234	0.072	3	1	2420.5	16	0.6	3.72531	Contaminating mass	94.9999	0	0	0	0	0	0	0	0	0	0	0.396148	4.60394	0	0	0	0	F19
No	949.693	16.257	0.066	1	1	3555.32	16	0	0	Low pattern fit	100	0	0	0	0	0	0	0	0	0	0	0	0	0	0	0	0	F18
No	950.56	17.075	0.026	1	1	3676.26	16	16	100	Contaminating mass	0	0	0	0	0	0	0	0	0	0	0	0	0	0	0	0	100	F17
No	950.56	16.86	0.053	2	1	30402.6	16	0	0.00479327	No warnings	99.9952	0	0	0	0	0	0	0	0	0	0	0	0	0	0	0	0.00479327	F4
No	950.814	17.009	0.207	1	1	13364.3	16	0.1	0.706877	Contaminating mass	91.2117	6.26663	2.5217	0	0	0	0	0	0	0	0	0	0	0	0	0	0	F17
No	950.814	16.885	0.177	1	1	18561.3	16	0	0.121691	Low pattern fit	98.0529	1.94705	0	0	0	0	0	0	0	0	0	0	0	0	0	0	0	F4
No	950.814	16.941	0.222	1	1	3580.61	16	0	0	Low pattern fit	100	0	0	0	0	0	0	0	0	0	0	0	0	0	0	0	0	F18
No	951.671	15.121	0.054	2	1	4138.3	16	0	0	No warnings	100	0	0	0	0	0	0	0	0	0	0	0	0	0	0	0	0	F46
No	951.671	15.122	0.052	2	1	4859.87	16	0	0	No warnings	100	0	0	0	0	0	0	0	0	0	0	0	0	0	0	0	0	F45
No	951.671	15.12	0.055	2	1	17088.8	16	0	0	No warnings	100	0	0	0	0	0	0	0	0	0	0	0	0	0	0	0	0	F48
No	951.671	15.121	0.055	2	1	8102.94	16	0	0	No warnings	100	0	0	0	0	0	0	0	0	0	0	0	0	0	0	0	0	F47
No	951.671	15.12	0.057	3	1	12036	16	0	0	No warnings	100	0	0	0	0	0	0	0	0	0	0	0	0	0	0	0	0	F17
No	951.671	15.12	0.054	3	1	13787.4	16	0	0	No warnings	100	0	0	0	0	0	0	0	0	0	0	0	0	0	0	0	0	F18
No	951.671	15.124	0.054	3	1	27613.9	16	0	0	No warnings	100	0	0	0	0	0	0	0	0	0	0	0	0	0	0	0	0	F4
No	951.671	15.123	0.057	1	1	4412.2	16	0	0	Low pattern fit	100	0	0	0	0	0	0	0	0	0	0	0	0	0	0	0	0	F20
No	951.671	15.121	0.055	3	1	11074	16	0	0	No warnings	100	0	0	0	0	0	0	0	0	0	0	0	0	0	0	0	0	F19
No	953.324	2.286	0.073	3	1	4641.39	16	0	0	No warnings	100	0	0	0	0	0	0	0	0	0	0	0	0	0	0	0	0	F46
No	953.324	2.135	0.069	1	1	3028.61	16	0	0	Low pattern fit	100	0	0	0	0	0	0	0	0	0	0	0	0	0	0	0	0	F48
No	953.324	2.137	0.073	2	1	2794.73	16	0	0	No warnings	100	0	0	0	0	0	0	0	0	0	0	0	0	0	0	0	0	F47
No	953.324	2.126	0.059	2	1	2402.95	16	0	0	No warnings	100	0	0	0	0	0	0	0	0	0	0	0	0	0	0	0	0	F17
No	953.324	2.147	0.068	3	1	4128.12	16	0	0	No warnings	100	0	0	0	0	0	0	0	0	0	0	0	0	0	0	0	0	F4
No	953.324	2.141	0.07	3	1	4076.58	16	0	0	No warnings	100	0	0	0	0	0	0	0	0	0	0	0	0	0	0	0	0	F19
No	953.324	2.113	0.054	2	1	1444.46	16	0	0	No warnings	100	0	0	0	0	0	0	0	0	0	0	0	0	0	0	0	0	F20
No	953.324	2.149	0.08	3	1	5765.32	16	0	0	No warnings	100	0	0	0	0	0	0	0	0	0	0	0	0	0	0	0	0	F18
No	954.305	5.217	0.034	3	1	1253	16	0	0	No warnings	100	0	0	0	0	0	0	0	0	0	0	0	0	0	0	0	0	F19
No	954.647	16.618	0.08	1	1	2635.38	16	0	0	Low pattern fit	100	0	0	0	0	0	0	0	0	0	0	0	0	0	0	0	0	F46
No	954.647	16.614	0.025	1	1	1111.76	16	0	0	Low pattern fit	100	0	0	0	0	0	0	0	0	0	0	0	0	0	0	0	0	F45
No	954.647	16.613	0.069	1	1	4493.99	16	0	0	Low pattern fit	100	0	0	0	0	0	0	0	0	0	0	0	0	0	0	0	0	F48
No	954.647	16.608	0.08	1	1	1176.27	16	0	0	Low pattern fit	100	0	0	0	0	0	0	0	0	0	0	0	0	0	0	0	0	F47
No	954.647	16.62	0.083	1	1	5053.07	16	0	0	Low pattern fit	100	0	0	0	0	0	0	0	0	0	0	0	0	0	0	0	0	F17
No	954.647	16.61	0.089	2	1	10038	16	0	0	No warnings	100	0	0	0	0	0	0	0	0	0	0	0	0	0	0	0	0	F4
No	954.647	16.605	0.044	1	1	1448.21	16	0	0	Low pattern fit	100	0	0	0	0	0	0	0	0	0	0	0	0	0	0	0	0	F20
No	954.647	16.612	0.067	1	1	4561.16	16	0	0	Low pattern fit	100	0	0	0	0	0	0	0	0	0	0	0	0	0	0	0	0	F18
No	954.647	16.61	0.082	1	1	4593.09	16	0	0	Low pattern fit	100	0	0	0	0	0	0	0	0	0	0	0	0	0	0	0	0	F19
No	955.548	17.055	0.042	2	1	7639.53	16	0.9	5.57356	Low pattern fit	91.0614	0	0	0	0	0	0	0	0.10471	0	8.83393	0	0	0	0	0	0	F45
No	955.548	17.042	0.052	1	1	21482.6	16	0	0	Low pattern fit	100	0	0	0	0	0	0	0	0	0	0	0	0	0	0	0	0	F48
No	955.548	17.048	0.044	2	1	11646.1	16	0.3	2.15856	Low pattern fit	96.5382	0	0	0	0	0	0	0	0.0405525	0	3.42125	0	0	0	0	0	0	F47
No	955.548	17.058	0.044	1	1	1900.54	16	0	0	Low pattern fit	100	0	0	0	0	0	0	0	0	0	0	0	0	0	0	0	0	F17
No	955.548	17.036	0.014	2	1	5125.88	16	0.3	1.71875	Contaminating mass	97.2435	0	0	0	0	0	0	0	0.0322899	0	2.72416	0	0	0	0	0	0	F4
No	955.548	17.031	0.048	2	1	9704.31	16	2.1	12.9391	Contaminating mass	69.9444	10.5531	0	0	0	0	0	0	0.206196	0.0203503	17.3959	1.87999	0	0	0	0	0	F19
No	955.548	17.056	0.036	2	1	5494.42	16	0.6	3.75884	Contaminating mass	93.9717	0	0	0	0	0	0	0	0.0706169	0	5.95766	0	0	0	0	0	0	F20
No	955.548	17.053	0.055	2	1	17682.6	16	0.2	1.34274	Contaminating mass	97.8466	0	0	0	0	0	0	0	0.0252258	0	2.1282	0	0	0	0	0	0	F18
No	955.559	8.756	0.056	3	1	4341.89	16	0	0	No warnings	100	0	0	0	0	0	0	0	0	0	0	0	0	0	0	0	0	F46
No	955.559	8.754	0.057	3	1	5694.39	16	0	0	No warnings	100	0	0	0	0	0	0	0	0	0	0	0	0	0	0	0	0	F45
No	955.559	8.76	0.048	2	1	4478.53	16	0	0	No warnings	100	0	0	0	0	0	0	0	0	0	0	0	0	0	0	0	0	F48
No	955.559	8.753	0.054	4	1	6705.25	16	0	0	No warnings	100	0	0	0	0	0	0	0	0	0	0	0	0	0	0	0	0	F47
No	955.559	8.756	0.056	3	1	8904.91	16	0	0	No warnings	100	0	0	0	0	0	0	0	0	0	0	0	0	0	0	0	0	F17
No	955.559	8.756	0.056	3	1	5048.61	16	0	0	No warnings	100	0	0	0	0	0	0	0	0	0	0	0	0	0	0	0	0	F20
No	955.559	8.757	0.052	3	1	1809.44	16	0	0	No warnings	100	0	0	0	0	0	0	0	0	0	0	0	0	0	0	0	0	F18
No	955.559	8.754	0.054	3	1	7895.9	16	0	0	No warnings	100	0	0	0	0	0	0	0	0	0	0	0	0	0	0	0	0	F19
No	955.649	13.98	0.052	3	1	1168.07	16	0	0	No warnings	100	0	0	0	0	0	0	0	0	0	0	0	0	0	0	0	0	F4
No	956.606	16.533	0.014	1	1	4765.43	16	3.6	22.7443	Low pattern fit	60.2703	7.45289	0	0	0.00020427	0	0	0.0254832	0.761108	14.6305	0	0.0591493	0.541082	16.2592	0	0	0	F48
No	956.606	16.529	0.034	2	1	1378.44	16	0	0	No warnings	100	0	0	0	0	0	0	0	0	0	0	0	0	0	0	0	0	F46
No	956.606	16.533	0.014	2	1	1523.3	16	4.4	27.2197	Contaminating mass	2.92743	28.5884	0	0	0	3.97804	64.5061	0	0	0	0	0	0	0	0	0	0	F17
No	956.606	16.533	0.059	3	1	15827.5	16	0	0	No warnings	100	0	0	0	0	0	0	0	0	0	0	0	0	0	0	0	0	F4
No	956.606	16.537	0.037	1	1	2346.91	16	0.9	5.66495	Contaminating mass	9.36075	90.6393	0	0	0	0	0	0	0	0	0	0	0	0	0	0	0	F18
No	956.606	16.535	0.059	1	1	1489.71	16	0.9	5.66495	Contaminating mass	9.36075	90.6393	0	0	0	0	0	0	0	0	0	0	0	0	0	0	0	F19
No	956.626	15.122	0.057	2	1	2096.77	16	0	0	No warnings	100	0	0	0	0	0	0	0	0	0	0	0	0	0	0	0	0	F17
No	956.626	15.117	0.019	3	1	2551.55	16	0.3	1.67121	Contaminating mass	73.2607	26.7393	0	0	0	0	0	0	0	0	0	0	0	0	0	0	0	F4
No	956.629	16.864	0.017	2	2	1607.63	16	10.7	66.6348	Irregular exchange	0	0	0	0	0	0	0	0	0	0.432521	77.1613	0	0.628653	21.7775	0	0	0	F48
No	956.629	16.838	0.066	4	3	106829	16	0.1	0.380617	No warnings	99.5305	0	0	0	0	0	0	0	0	5.18373e-05	0	0	0.0131708	0.456258	0	0	0	F4
No	956.629	16.838	0.04	1	3	1212.88	16	0.9	5.59839	Contaminating mass	91.8314	0	0	0	0	0	0	0.000602897	0	0	0.278	7.89	0	0	0	0	0	F18
No	957.428	5.831	0.073	9	1	1764.68	16	0.9	5.60712	No warnings	66.82	13.5774	5.11574	3.99698	3.97824	4.17702	0.780338	0	1.55425	0	0	0	0	0	0	0	0	F45
No	957.428	5.817	0.088	7	1	1322.45	16	0.6	3.68338	No warnings	73.1506	13.642	3.83029	3.7218	3.23282	1.00011	1.42238	0	0	0	0	0	0	0	0	0	0	F46
No	957.428	5.836	0.084	3	1	2115.41	16	0	0	No warnings	100	0	0	0	0	0	0	0	0	0	0	0	0	0	0	0	0	F20
No	957.428	5.831	0.08	5	1	1540.95	16	0.1	0.76141	No warnings	89.0172	9.78301	1.19978	0	0	0	0	0	0	0	0	0	0	0	0	0	0	F48
No	957.428	5.828	0.078	9	1	2134.28	16	0.7	4.39358	No warnings	72.7639	11.7026	3.65445	4.95431	2.65971	0.900221	2.27068	1.09413	0	0	0	0	0	0	0	0	0	F47
No	957.428	5.836	0.088	3	1	2972.52	16	0	0	No warnings	100	0	0	0	0	0	0	0	0	0	0	0	0	0	0	0	0	F17
No	957.428	5.832	0.087	3	1	2967.53	16	0	0	No warnings	100	0	0	0	0	0	0	0	0	0	0	0	0	0	0	0	0	F19
No	957.428	5.829	0.093	2	1	1771.72	16	0	0	No warnings	100	0	0	0	0	0	0	0	0	0	0	0	0	0	0	0	0	F18
No	957.428	6.385	0.05	14	1	3786.98	16	1.5	9.44087	Irregular exchange	60.2146	12.2146	4.92904	5.94356	2.27617	3.90123	2.99325	2.64913	1.74781	1.02836	1.21951	0.551331	0.0506357	0	0.280797	0	0	F46
No	957.428	6.396	0.051	14	1	5098.79	16	1.8	11.1646	No warnings	55.6123	11.2127	7.09848	5.39097	4.5875	3.57341	3.79348	2.52525	1.76733	1.50593	1.36475	0.946292	0.0269258	0	0.594636	0	0	F45
No	957.428	6.389	0.051	7	1	4027.94	16	0.5	2.85559	No warnings	79.3577	9.85413	3.73715	3.36464	1.10772	1.63566	0.942982	0	0	0	0	0	0	0	0	0	0	F48
No	957.428	6.384	0.051	13	1	5456.84	16	1.4	8.59352	No warnings	61.9057	11.5383	5.97839	4.66118	4.81028	2.44102	2.30389	2.01572	1.5624	0.984635	0.84778	0.609694	0.341067	0	0	0	0	F47
No	957.428	6.396	0.051	4	1	6451.32	16	0	0.142137	No warnings	97.7258	2.2742	0	0	0	0	0	0	0	0	0	0	0	0	0	0	0	F17
No	957.428	6.385	0.052	4	1	6855.3	16	0	0.0946158	No warnings	98.4861	1.51385	0	0	0	0	0	0	0	0	0	0	0	0	0	0	0	F19
No	957.428	6.392	0.053	4	1	4857.99	16	0	0.123534	No warnings	98.0235	1.97654	0	0	0	0	0	0	0	0	0	0	0	0	0	0	0	F20
No	957.428	6.391	0.054	3	1	4225.55	16	0	0.0931045	No warnings	98.5103	1.48967	0	0	0	0	0	0	0	0	0	0	0	0	0	0	0	F18
No	957.538	8.671	0.05	3	1	1814.18	16	0	0	No warnings	100	0	0	0	0	0	0	0	0	0	0	0	0	0	0	0	0	F45
No	957.538	8.668	0.051	3	1	1554.06	16	0	0	No warnings	100	0	0	0	0	0	0	0	0	0	0	0	0	0	0	0	0	F46
No	957.538	8.672	0.049	2	1	1616.14	16	0	0	No warnings	100	0	0	0	0	0	0	0	0	0	0	0	0	0	0	0	0	F20
No	957.538	8.668	0.052	4	1	2449.12	16	0.1	0.613656	No warnings	98.591	0	0	0	0	0	0.0442523	1.36471	0	0	0	0	0	0	0	0	0	F48
No	957.538	8.669	0.048	3	1	2751.78	16	0	0	No warnings	100	0	0	0	0	0	0	0	0	0	0	0	0	0	0	0	0	F47
No	957.538	8.67	0.047	3	1	2655.33	16	0	0	No warnings	100	0	0	0	0	0	0	0	0	0	0	0	0	0	0	0	0	F17
No	957.538	8.667	0.053	3	1	2613.88	16	0	0	No warnings	100	0	0	0	0	0	0	0	0	0	0	0	0	0	0	0	0	F19
No	957.663	17.241	0.109	1	1	1478.32	16	16	100	Low pattern fit	0	0	0	0	0	0	0	0	0	0	0	0	0	0	0	0	100	F46
No	957.663	16.867	0.053	3	1	6374.16	16	0	0	No warnings	100	0	0	0	0	0	0	0	0	0	0	0	0	0	0	0	0	F4
No	957.663	17.096	0.132	1	1	5643.19	16	3	18.454	Contaminating mass	0	0	4.73621	95.2638	0	0	0	0	0	0	0	0	0	0	0	0	0	F19
No	957.663	17.11	0.026	1	1	1042.93	16	2.9	18.337	Contaminating mass	0	0	6.60875	93.3912	0	0	0	0	0	0	0	0	0	0	0	0	0	F20
No	958.584	14.431	0.065	1	1	1472.64	16	0	0	Low pattern fit	100	0	0	0	0	0	0	0	0	0	0	0	0	0	0	0	0	F48
No	958.584	14.444	0.086	2	1	1147.17	16	0	0	No warnings	100	0	0	0	0	0	0	0	0	0	0	0	0	0	0	0	0	F4
No	958.584	14.469	0.087	1	1	1342.11	16	0.9	5.60137	Contaminating mass	10.3781	89.6219	0	0	0	0	0	0	0	0	0	0	0	0	0	0	0	F19
No	958.584	14.456	0.065	1	1	1177.87	16	0	0	Low pattern fit	100	0	0	0	0	0	0	0	0	0	0	0	0	0	0	0	0	F18
No	959.59	8.436	0.049	2	1	1952.82	16	0	0	No warnings	100	0	0	0	0	0	0	0	0	0	0	0	0	0	0	0	0	F45
No	959.59	8.434	0.045	3	1	1653.43	16	0	0	No warnings	100	0	0	0	0	0	0	0	0	0	0	0	0	0	0	0	0	F46
No	959.59	8.434	0.068	3	1	1977.75	16	0	0	No warnings	100	0	0	0	0	0	0	0	0	0	0	0	0	0	0	0	0	F20
No	959.59	8.432	0.056	3	1	2139.45	16	0	0.0432833	No warnings	99.3075	0.692532	0	0	0	0	0	0	0	0	0	0	0	0	0	0	0	F48
No	959.59	8.433	0.053	3	1	2006.04	16	0	0	No warnings	100	0	0	0	0	0	0	0	0	0	0	0	0	0	0	0	0	F47
No	959.59	8.433	0.06	3	1	2527.88	16	0	0	No warnings	100	0	0	0	0	0	0	0	0	0	0	0	0	0	0	0	0	F17
No	959.59	8.434	0.047	2	1	1897.45	16	0	0	No warnings	100	0	0	0	0	0	0	0	0	0	0	0	0	0	0	0	0	F4
No	959.59	8.433	0.055	2	1	2368.05	16	0	0	No warnings	100	0	0	0	0	0	0	0	0	0	0	0	0	0	0	0	0	F19
No	959.59	8.434	0.056	3	1	1774.75	16	0	0	No warnings	100	0	0	0	0	0	0	0	0	0	0	0	0	0	0	0	0	F18
No	962.616	18.002	0.025	1	1	5247.04	16	13.9	86.9867	Contaminating mass	0	0	0	0	0	0	0	0	0	0.0723031	0.0652646	3.89173	0	0	91.885	4.08573	0	F19
No	962.616	17.927	0.014	1	1	2557.87	16	3.9	24.518	Contaminating mass	0	0	1.02937	5.65343	93.3172	0	0	0	0	0	0	0	0	0	0	0	0	F18
No	963.705	17.232	0.027	2	1	22068.4	16	0.5	3.27046	No warnings	47.6726	52.3274	0	0	0	0	0	0	0	0	0	0	0	0	0	0	0	F46
No	963.705	17.209	0.114	1	1	21759.5	16	0	0	Low pattern fit	100	0	0	0	0	0	0	0	0	0	0	0	0	0	0	0	0	F45
No	963.705	17.2	0.061	1	1	58748.1	16	0	0	Low pattern fit	100	0	0	0	0	0	0	0	0	0	0	0	0	0	0	0	0	F48
No	963.705	17.216	0.056	2	1	14002.6	16	0	0	No warnings	100	0	0	0	0	0	0	0	0	0	0	0	0	0	0	0	0	F47
No	963.705	17.209	0.067	3	1	71147.1	16	0	0	No warnings	100	0	0	0	0	0	0	0	0	0	0	0	0	0	0	0	0	F18
No	963.705	17.219	0.074	3	1	150000	16	0	0	No warnings	100	0	0	0	0	0	0	0	0	0	0	0	0	0	0	0	0	F4
No	963.705	17.215	0.078	3	1	65657.5	16	0	0	No warnings	100	0	0	0	0	0	0	0	0	0	0	0	0	0	0	0	0	F17
No	963.705	17.211	0.034	1	1	17477.5	16	0	0	Low pattern fit	100	0	0	0	0	0	0	0	0	0	0	0	0	0	0	0	0	F20
No	963.705	17.2	0.067	2	1	47395.4	16	0	0	No warnings	100	0	0	0	0	0	0	0	0	0	0	0	0	0	0	0	0	F19
No	963.706	17.916	0.055	2	1	15666	16	0	0	No warnings	100	0	0	0	0	0	0	0	0	0	0	0	0	0	0	0	0	F46
No	963.706	17.917	0.07	3	1	46473.6	16	0	0	No warnings	100	0	0	0	0	0	0	0	0	0	0	0	0	0	0	0	0	F45
No	963.706	17.911	0.057	3	1	238114	16	0	0	No warnings	100	0	0	0	0	0	0	0	0	0	0	0	0	0	0	0	0	F48
No	963.706	17.914	0.065	3	1	89366.2	16	0	0	No warnings	100	0	0	0	0	0	0	0	0	0	0	0	0	0	0	0	0	F47
No	963.706	17.912	0.062	3	1	143261	16	0	0	No warnings	100	0	0	0	0	0	0	0	0	0	0	0	0	0	0	0	0	F18
No	963.706	17.914	0.061	3	1	120459	16	0	0	No warnings	100	0	0	0	0	0	0	0	0	0	0	0	0	0	0	0	0	F4
No	963.706	17.912	0.066	3	1	69297.7	16	0	0	No warnings	100	0	0	0	0	0	0	0	0	0	0	0	0	0	0	0	0	F17
No	963.706	17.913	0.075	3	1	49381.6	16	0	0	No warnings	100	0	0	0	0	0	0	0	0	0	0	0	0	0	0	0	0	F20
No	963.706	17.912	0.071	3	1	101480	16	0	0	No warnings	100	0	0	0	0	0	0	0	0	0	0	0	0	0	0	0	0	F19
No	964.451	8.568	0.057	3	1	1206.7	16	0	0	No warnings	100	0	0	0	0	0	0	0	0	0	0	0	0	0	0	0	0	F47
No	964.451	8.568	0.049	3	1	1086.71	16	0	0	No warnings	100	0	0	0	0	0	0	0	0	0	0	0	0	0	0	0	0	F19
No	964.617	17.054	0.02	1	1	1899.21	16	0.9	5.37695	Contaminating mass	13.9688	86.0312	0	0	0	0	0	0	0	0	0	0	0	0	0	0	0	F20
No	964.617	17.044	0.022	2	1	1986.92	16	1.4	8.74149	Low pattern fit	76.3226	0	0	0	0	2.20084	21.4766	0	0	0	0	0	0	0	0	0	0	F45
No	964.617	17.014	0.017	1	1	13383.7	16	0	0	Low pattern fit	100	0	0	0	0	0	0	0	0	0	0	0	0	0	0	0	0	F48
No	964.617	17.022	0.026	1	1	4644.09	16	0	0	Low pattern fit	100	0	0	0	0	0	0	0	0	0	0	0	0	0	0	0	0	F47
No	964.617	17.08	0.037	2	1	6714.71	16	0.4	2.34358	Contaminating mass	76.6161	22.4431	0	0	0	0	0	0	0	0	0	0	0	0	0	0	0.940889	F4
No	964.617	17.083	0.024	1	1	1757.65	16	0.9	5.37695	Contaminating mass	13.9688	86.0312	0	0	0	0	0	0	0	0	0	0	0	0	0	0	0	F19
No	964.617	17.104	0.014	1	1	2806.4	16	0	0.196565	Low pattern fit	96.855	3.14505	0	0	0	0	0	0	0	0	0	0	0	0	0	0	0	F18
No	964.625	16.724	0.037	1	1	1014.79	16	1	6.10603	Low pattern fit	2.3036	97.6964	0	0	0	0	0	0	0	0	0	0	0	0	0	0	0	F45
No	964.625	16.737	0.023	2	1	3861.45	16	2.2	13.7085	Low pattern fit	36.8909	24.0523	0	0	0	39.0567	0	0	0	0	0	0	0	0	0	0	0	F47
No	964.625	16.696	0.035	3	1	2074.97	16	1.7	10.4704	Contaminating mass	1.74591	80.936	0	0	0	17.3181	0	0	0	0	0	0	0	0	0	0	0	F19
No	964.625	16.693	0.017	1	1	1480.87	16	0.3	2.06077	Contaminating mass	67.0276	32.9724	0	0	0	0	0	0	0	0	0	0	0	0	0	0	0	F20
No	964.625	16.705	0.04	2	1	5348.45	16	0.1	0.620695	Low pattern fit	98.0138	0	0	0	0	1.98622	0	0	0	0	0	0	0	0	0	0	0	F18
No	965.687	15.571	0.104	1	1	2210.67	16	0.1	0.443794	Low pattern fit	92.8993	7.10071	0	0	0	0	0	0	0	0	0	0	0	0	0	0	0	F46
No	965.687	15.599	0.102	1	1	1909.47	16	0	0	Low pattern fit	100	0	0	0	0	0	0	0	0	0	0	0	0	0	0	0	0	F45
No	965.687	15.49	0.27	1	1	10592.9	16	0.1	0.653065	Low pattern fit	89.551	10.449	0	0	0	0	0	0	0	0	0	0	0	0	0	0	0	F48
No	965.687	15.579	0.087	1	1	2169	16	0	0	Low pattern fit	100	0	0	0	0	0	0	0	0	0	0	0	0	0	0	0	0	F47
No	965.687	15.598	0.129	1	1	4697.43	16	0	0	Low pattern fit	100	0	0	0	0	0	0	0	0	0	0	0	0	0	0	0	0	F17
No	965.687	15.582	0.136	1	1	9445.24	16	0	0	Low pattern fit	100	0	0	0	0	0	0	0	0	0	0	0	0	0	0	0	0	F4
No	965.687	15.594	0.127	1	1	3007.27	16	0	0	Low pattern fit	100	0	0	0	0	0	0	0	0	0	0	0	0	0	0	0	0	F19
No	965.687	15.603	0.134	1	1	3191.25	16	0	0	Low pattern fit	100	0	0	0	0	0	0	0	0	0	0	0	0	0	0	0	0	F20
No	965.687	15.585	0.141	1	1	4667.05	16	0	0	Low pattern fit	100	0	0	0	0	0	0	0	0	0	0	0	0	0	0	0	0	F18
No	966.592	16.989	0.025	3	1	1675.37	16	9.6	59.8428	Contaminating mass	12.0085	25.8417	0	0	0	0	0	0	0	0	0	0.00232908	0	0.0322579	0.530689	61.5845	0	F17
No	966.592	17.036	0.022	3	1	3943.26	16	1	6.5119	Contaminating mass	62.9747	23.5383	0	0	0	0.269708	13.2173	0	0	0	0	0	0	0	0	0	0	F4
No	966.592	16.992	0.027	4	1	4829.86	16	3.2	19.8408	Contaminating mass	74.9742	0	0	0	0	0	0.222421	8.95588	0	0	0	0	0.000509776	0	0.00942649	0.113346	15.7243	F20
No	966.592	16.977	0.021	2	1	1795.39	16	0	0	No warnings	100	0	0	0	0	0	0	0	0	0	0	0	0	0	0	0	0	F19
No	968.298	5.217	0.033	4	1	1484.12	16	2.2	13.7308	Contaminating mass	63.3739	0	0	0	0	0.0636587	36.5625	0	0	0	0	0	0	0	0	0	0	F20
No	968.298	5.213	0.034	5	1	1950.29	16	2.2	13.9682	Contaminating mass	62.3826	0	0	0	1.10683	0	36.5106	0	0	0	0	0	0	0	0	0	0	F17
No	968.298	5.217	0.036	5	1	3325.12	16	1.9	11.8006	Contaminating mass	68.1772	0	0	0	1.06357	0	30.7592	0	0	0	0	0	0	0	0	0	0	F19
No	968.647	17.609	0.034	2	1	1933.2	16	0	0	No warnings	100	0	0	0	0	0	0	0	0	0	0	0	0	0	0	0	0	F45
No	968.647	17.767	0.084	1	1	1552.75	16	16	100	Contaminating mass	0	0	0	0	0	0	0	0	0	0	0	0	0	0	0	0	100	F20
No	968.647	17.696	0.136	1	1	65433.9	16	0	0	Low pattern fit	100	0	0	0	0	0	0	0	0	0	0	0	0	0	0	0	0	F48
No	968.647	17.682	0.112	1	1	17134.5	16	0	0	Low pattern fit	100	0	0	0	0	0	0	0	0	0	0	0	0	0	0	0	0	F47
No	968.647	17.687	0.11	1	1	14773.5	16	0	0	Low pattern fit	100	0	0	0	0	0	0	0	0	0	0	0	0	0	0	0	0	F4
No	968.647	17.685	0.05	1	1	7367.79	16	0	0	Low pattern fit	100	0	0	0	0	0	0	0	0	0	0	0	0	0	0	0	0	F18
No	968.661	17.924	0.069	1	1	13257.3	16	0	0	No warnings	100	0	0	0	0	0	0	0	0	0	0	0	0	0	0	0	0	F45
No	968.661	17.925	0.013	1	1	1739.68	16	2	12.2484	No warnings	0	4.02482	95.9752	0	0	0	0	0	0	0	0	0	0	0	0	0	0	F48
No	968.661	17.913	0.082	3	1	49047.8	16	0	0.190006	No warnings	96.9599	3.0401	0	0	0	0	0	0	0	0	0	0	0	0	0	0	0	F18
No	968.661	17.918	0.067	3	1	130922	16	0.1	0.535827	No warnings	91.4268	8.57323	0	0	0	0	0	0	0	0	0	0	0	0	0	0	0	F4
No	968.661	17.924	0.04	2	1	17075	16	0.1	0.523087	No warnings	91.6306	8.3694	0	0	0	0	0	0	0	0	0	0	0	0	0	0	0	F17
No	968.661	17.913	0.051	1	1	13224.5	16	0	0	No warnings	100	0	0	0	0	0	0	0	0	0	0	0	0	0	0	0	0	F20
No	968.661	17.913	0.072	3	1	38406.2	16	0.1	0.677412	Contaminating mass	89.1614	10.8386	0	0	0	0	0	0	0	0	0	0	0	0	0	0	0	F19
No	969.071	16.991	0.022	2	1	1316.41	16	0.6	4.0074	Low pattern fit	89.0291	0	0	0	0	1.70717	9.26377	0	0	0	0	0	0	0	0	0	0	F45
No	969.071	16.992	0.013	1	1	8399.18	16	0.1	0.755762	Low pattern fit	87.9078	12.0922	0	0	0	0	0	0	0	0	0	0	0	0	0	0	0	F48
No	969.071	17.006	0.033	1	1	2398.07	16	0.8	5.15134	Low pattern fit	17.5786	82.4214	0	0	0	0	0	0	0	0	0	0	0	0	0	0	0	F47
No	969.071	17.008	0.046	2	1	3382.27	16	0	0	No warnings	100	0	0	0	0	0	0	0	0	0	0	0	0	0	0	0	0	F17
No	969.071	16.993	0.028	2	1	2996.82	16	1.4	8.92023	Contaminating mass	75.5498	0	0	0	0	3.97759	20.4726	0	0	0	0	0	0	0	0	0	0	F20
No	969.071	16.998	0.021	2	1	5791.44	16	0.4	2.59558	Contaminating mass	92.9027	0	0	0	0	1.05471	6.04261	0	0	0	0	0	0	0	0	0	0	F18
No	969.071	16.995	0.026	1	1	2370.21	16	0.4	2.21882	Contaminating mass	64.4989	35.5011	0	0	0	0	0	0	0	0	0	0	0	0	0	0	0	F19
No	969.674	17.717	0.047	1	1	4216.99	16	0.9	5.8551	Low pattern fit	6.31846	93.6815	0	0	0	0	0	0	0	0	0	0	0	0	0	0	0	F46
No	969.674	17.718	0.05	4	1	73884.2	16	0	0	No warnings	100	0	0	0	0	0	0	0	0	0	0	0	0	0	0	0	0	F45
No	969.674	17.719	0.049	4	1	335890	16	0	0	No warnings	100	0	0	0	0	0	0	0	0	0	0	0	0	0	0	0	0	F48
No	969.674	17.716	0.051	6	1	225252	16	0	0.221583	No warnings	99.2909	0	0	0	0	0.709067	0	0	0	0	0	0	0	0	0	0	0	F47
No	969.674	17.718	0.057	4	1	139902	16	0	0	No warnings	100	0	0	0	0	0	0	0	0	0	0	0	0	0	0	0	0	F18
No	969.674	17.713	0.053	4	1	241300	16	0	0	No warnings	100	0	0	0	0	0	0	0	0	0	0	0	0	0	0	0	0	F4
No	969.674	17.718	0.054	5	1	104051	16	0	0.0262829	No warnings	99.9159	0	0	0	0	0.0841051	0	0	0	0	0	0	0	0	0	0	0	F17
No	969.674	17.717	0.054	4	1	64557.1	16	0	0.141302	No warnings	97.7392	2.26083	0	0	0	0	0	0	0	0	0	0	0	0	0	0	0	F20
No	969.674	17.722	0.058	4	1	86784.6	16	0	0.294786	No warnings	99.0567	0	0	0	0	0.943315	0	0	0	0	0	0	0	0	0	0	0	F19
No	970.621	16.599	0.076	2	1	8454.21	16	2	12.474	Contaminating mass	86.6591	0	0	0	0	0	0	0	0	0	0	0	0	0.265117	0	13.0758	0	F4
No	970.621	16.61	0.026	3	1	2423.89	16	0.4	2.48405	No warnings	60.2552	39.7448	0	0	0	0	0	0	0	0	0	0	0	0	0	0	0	F46
No	970.621	16.486	0.104	1	1	3017.53	16	8.9	55.8235	Low pattern fit	0	0	0	0	0	0	0	2.36959	2.08406	95.5464	0	0	0	0	0	0	0	F48
No	970.621	16.607	0.068	1	1	5117.07	16	0	0	Low pattern fit	100	0	0	0	0	0	0	0	0	0	0	0	0	0	0	0	0	F17
No	970.621	16.605	0.072	1	1	2789.94	16	0	0	Low pattern fit	100	0	0	0	0	0	0	0	0	0	0	0	0	0	0	0	0	F18
No	970.621	16.621	0.026	2	1	2637.52	16	0	0.133117	No warnings	98.9351	0	1.06494	0	0	0	0	0	0	0	0	0	0	0	0	0	0	F19
No	971.296	16.497	0.033	1	1	1043.47	16	8	49.962	No warnings	0	0	0	0	0.00361526	0	0.112145	0.368533	99.5157	0	0	0	0	0	0	0	0	F46
No	971.296	17.004	0.078	2	1	12125.1	16	4.1	25.7326	Contaminating mass	49.4452	0	0	0	0	0.000493399	0.0668659	0.222507	42.6246	7.64029	0	0	0	0	0	0	0	F20
No	971.296	17.095	0.019	2	1	8362.82	16	4	25.107	Irregular exchange	46.8939	3.85954	0	0	0.000280274	0.000278326	0.0832925	0.260688	44.5921	4.30987	0	0	0	0	0	0	0	F45
No	971.296	16.96	0.043	1	1	2714.3	16	8	49.9359	No warnings	0	0	0	0	0.00704737	0	0.199254	0.599325	99.1944	0	0	0	0	0	0	0	0	F48
No	971.296	16.97	0.041	2	1	6231.06	16	8	49.98	Contaminating mass	0	0	0	0	0.00126488	0	0.0524907	0.210482	99.7358	0	0	0	0	0	0	0	0	F17
No	971.296	17.037	0.027	1	1	2373.1	16	0	0	No warnings	100	0	0	0	0	0	0	0	0	0	0	0	0	0	0	0	0	F4
No	971.296	16.985	0.079	1	1	1041.47	16	9	56.1948	Contaminating mass	0	0	0	0	0	0.00641498	0	0.199928	0.457621	99.336	0	0	0	0	0	0	0	F18
No	971.553	8.564	0.054	4	1	9310.76	16	0.1	0.324438	No warnings	97.4045	0	2.5955	0	0	0	0	0	0	0	0	0	0	0	0	0	0	F46
No	971.553	8.566	0.055	4	1	12250.2	16	0	0.237376	No warnings	98.2626	0	1.41431	0.323134	0	0	0	0	0	0	0	0	0	0	0	0	0	F45
No	971.553	8.566	0.055	4	1	12176.9	16	0.1	0.347546	No warnings	97.2196	0	2.78037	0	0	0	0	0	0	0	0	0	0	0	0	0	0	F48
No	971.553	8.564	0.054	4	1	16989.1	16	0	0.115096	No warnings	99.0792	0	0.92077	0	0	0	0	0	0	0	0	0	0	0	0	0	0	F47
No	971.553	8.565	0.056	4	1	16056.9	16	0	0.160333	No warnings	98.7173	0	1.28266	0	0	0	0	0	0	0	0	0	0	0	0	0	0	F17
No	971.553	8.566	0.058	4	1	4477.32	16	0	0.0604445	No warnings	99.5164	0	0.483556	0	0	0	0	0	0	0	0	0	0	0	0	0	0	F18
No	971.553	8.563	0.055	4	1	11690	16	0	0.147429	No warnings	98.8328	0	1.1426	0.0245535	0	0	0	0	0	0	0	0	0	0	0	0	0	F20
No	971.553	8.565	0.056	4	1	15001.5	16	0	0.10706	No warnings	99.1435	0	0.856484	0	0	0	0	0	0	0	0	0	0	0	0	0	0	F19
No	971.553	8.821	0.057	4	1	5621.25	16	0	0	No warnings	100	0	0	0	0	0	0	0	0	0	0	0	0	0	0	0	0	F46
No	971.553	8.819	0.054	3	1	7742.06	16	0	0	No warnings	100	0	0	0	0	0	0	0	0	0	0	0	0	0	0	0	0	F45
No	971.553	8.822	0.055	4	1	5833.51	16	0	0	No warnings	100	0	0	0	0	0	0	0	0	0	0	0	0	0	0	0	0	F48
No	971.553	8.82	0.054	3	1	9970.54	16	0	0	No warnings	100	0	0	0	0	0	0	0	0	0	0	0	0	0	0	0	0	F47
No	971.553	8.819	0.055	4	1	11229.2	16	0	0	No warnings	100	0	0	0	0	0	0	0	0	0	0	0	0	0	0	0	0	F17
No	971.553	8.82	0.055	4	1	6629.44	16	0	0	No warnings	100	0	0	0	0	0	0	0	0	0	0	0	0	0	0	0	0	F20
No	971.553	8.822	0.051	3	1	2194.05	16	0	0	No warnings	100	0	0	0	0	0	0	0	0	0	0	0	0	0	0	0	0	F18
No	971.553	8.818	0.055	4	1	10888.6	16	0	0	No warnings	100	0	0	0	0	0	0	0	0	0	0	0	0	0	0	0	0	F19
No	971.64	13.952	0.054	4	1	2836.88	16	0	0	No warnings	100	0	0	0	0	0	0	0	0	0	0	0	0	0	0	0	0	F46
No	971.64	13.957	0.055	3	1	4871.65	16	0	0	No warnings	100	0	0	0	0	0	0	0	0	0	0	0	0	0	0	0	0	F45
No	971.64	13.954	0.037	4	1	5179.38	16	0	0.0218844	No warnings	99.6499	0.35015	0	0	0	0	0	0	0	0	0	0	0	0	0	0	0	F48
No	971.64	13.95	0.032	3	1	1865.06	16	0.1	0.53862	No warnings	91.3821	8.61792	0	0	0	0	0	0	0	0	0	0	0	0	0	0	0	F47
No	971.64	13.955	0.054	3	1	3872.28	16	0	0	No warnings	100	0	0	0	0	0	0	0	0	0	0	0	0	0	0	0	0	F17
No	971.64	13.954	0.054	4	1	5021.11	16	0	0	No warnings	100	0	0	0	0	0	0	0	0	0	0	0	0	0	0	0	0	F4
No	971.64	13.955	0.052	4	1	4177.15	16	0	0	No warnings	100	0	0	0	0	0	0	0	0	0	0	0	0	0	0	0	0	F19
No	971.64	13.959	0.05	3	1	1604.47	16	0	0	No warnings	100	0	0	0	0	0	0	0	0	0	0	0	0	0	0	0	0	F20
No	971.64	13.952	0.054	4	1	4053.6	16	0	0	No warnings	100	0	0	0	0	0	0	0	0	0	0	0	0	0	0	0	0	F18
No	972.318	6.799	0.065	3	1	1236.35	16	0	0	No warnings	100	0	0	0	0	0	0	0	0	0	0	0	0	0	0	0	0	F19
No	972.601	15.12	0.038	2	1	2120.56	16	0.3	1.60578	Contaminating mass	98.3774	0	0	0	0	0	0	0	0	0	0	0	0	0	0	0.269231	1.35337	F4
No	973.568	7.915	0.092	2	1	1616.74	16	0	0	No warnings	100	0	0	0	0	0	0	0	0	0	0	0	0	0	0	0	0	F48
No	973.568	7.909	0.075	1	1	1051.89	16	0	0	Low pattern fit	100	0	0	0	0	0	0	0	0	0	0	0	0	0	0	0	0	F17
No	973.568	7.914	0.074	2	1	1189.44	16	0	0	No warnings	100	0	0	0	0	0	0	0	0	0	0	0	0	0	0	0	0	F19
No	973.568	7.913	0.082	1	1	1645.58	16	0	0	Low pattern fit	100	0	0	0	0	0	0	0	0	0	0	0	0	0	0	0	0	F18
No	973.656	16.837	0.065	3	1	62366.4	16	0	0.000909891	No warnings	99.9991	0	0	0	0	0	0	0	0	0	0	0	0	0	0	0	0.000909891	F4
No	973.661	12.383	0.044	3	1	1049.08	16	0	0	No warnings	100	0	0	0	0	0	0	0	0	0	0	0	0	0	0	0	0	F4
No	975.569	17.539	0.067	1	1	9449.61	16	0	0	Low pattern fit	100	0	0	0	0	0	0	0	0	0	0	0	0	0	0	0	0	F20
No	975.569	17.555	0.053	1	1	28133.5	16	0.1	0.738933	Low pattern fit	88.1771	11.8229	0	0	0	0	0	0	0	0	0	0	0	0	0	0	0	F48
No	975.569	17.577	0.057	1	1	18441.5	16	0	0.308096	Low pattern fit	95.0705	4.92954	0	0	0	0	0	0	0	0	0	0	0	0	0	0	0	F47
No	975.569	17.515	0.02	1	1	4832.76	16	0	0	Low pattern fit	100	0	0	0	0	0	0	0	0	0	0	0	0	0	0	0	0	F17
No	975.569	17.612	0.066	1	1	15661.8	16	0	0	Low pattern fit	100	0	0	0	0	0	0	0	0	0	0	0	0	0	0	0	0	F4
No	975.569	17.546	0.046	1	1	9192.35	16	0.1	0.776259	Contaminating mass	87.5798	12.4202	0	0	0	0	0	0	0	0	0	0	0	0	0	0	0	F18
No	976.509	8.821	0.055	2	1	1084.06	16	0	0	No warnings	100	0	0	0	0	0	0	0	0	0	0	0	0	0	0	0	0	F47
No	976.509	8.821	0.045	2	1	1112.44	16	0	0	No warnings	100	0	0	0	0	0	0	0	0	0	0	0	0	0	0	0	0	F19
No	976.555	17.019	0.057	1	1	3972.07	16	0	0	Low pattern fit	100	0	0	0	0	0	0	0	0	0	0	0	0	0	0	0	0	F45
No	976.555	17.018	0.04	1	1	31941.5	16	0.2	1.1124	Low pattern fit	82.2015	17.7985	0	0	0	0	0	0	0	0	0	0	0	0	0	0	0	F48
No	976.555	17.023	0.038	2	1	8494.01	16	0.1	0.573696	No warnings	90.8209	9.17914	0	0	0	0	0	0	0	0	0	0	0	0	0	0	0	F47
No	976.555	17.011	0.023	1	1	2132.8	16	0	0	Low pattern fit	100	0	0	0	0	0	0	0	0	0	0	0	0	0	0	0	0	F17
No	976.555	17.015	0.037	2	1	12953.9	16	0.3	1.68617	Contaminating mass	87.8345	11.178	0	0	0	0	0	0	0	0	0	0	0	0	0	0	0.987546	F18
No	976.555	17	0.02	2	1	5372.43	16	0	0	No warnings	100	0	0	0	0	0	0	0	0	0	0	0	0	0	0	0	0	F4
No	976.555	17.039	0.046	1	1	5884.81	16	0.4	2.59983	Contaminating mass	58.4027	41.5973	0	0	0	0	0	0	0	0	0	0	0	0	0	0	0	F20
No	976.555	17.053	0.037	1	1	5508.1	16	0.4	2.26331	Contaminating mass	63.787	36.213	0	0	0	0	0	0	0	0	0	0	0	0	0	0	0	F19
No	977.64	16.971	0.06	1	1	1156.95	16	0	0	Low pattern fit	100	0	0	0	0	0	0	0	0	0	0	0	0	0	0	0	0	F46
No	977.64	16.981	0.049	1	1	12775	16	0	0	Low pattern fit	100	0	0	0	0	0	0	0	0	0	0	0	0	0	0	0	0	F17
No	977.64	16.916	0.019	1	1	1204.34	16	0	0	Low pattern fit	100	0	0	0	0	0	0	0	0	0	0	0	0	0	0	0	0	F18
No	977.64	16.973	0.064	2	1	14552.4	16	0	0	No warnings	100	0	0	0	0	0	0	0	0	0	0	0	0	0	0	0	0	F4
No	977.64	17.05	0.032	1	1	1193.99	16	0	0	Low pattern fit	100	0	0	0	0	0	0	0	0	0	0	0	0	0	0	0	0	F20
No	977.687	16.957	0.053	5	1	60088.5	16	0	0.278342	No warnings	98.7496	0.254229	0.750347	0	0	0	0	2.55147e-05	0	0	0.00550466	0.240302	0	0	0	0	0	F4
No	977.687	16.957	0.047	2	1	1173.41	16	0	0	No warnings	100	0	0	0	0	0	0	0	0	0	0	0	0	0	0	0	0	F17
No	977.72	17.241	0.109	1	1	1616.23	16	0.1	0.457641	Low pattern fit	92.6777	7.32225	0	0	0	0	0	0	0	0	0	0	0	0	0	0	0	F46
No	977.72	17.671	0.111	1	1	5047.56	16	0.1	0.614558	Low pattern fit	90.1671	9.83293	0	0	0	0	0	0	0	0	0	0	0	0	0	0	0	F45
No	977.72	17.248	0.066	1	1	6772.05	16	0	0	Low pattern fit	100	0	0	0	0	0	0	0	0	0	0	0	0	0	0	0	0	F17
No	977.72	17.231	0.034	1	1	8205.86	16	0	0	Low pattern fit	100	0	0	0	0	0	0	0	0	0	0	0	0	0	0	0	0	F4
No	977.72	17.668	0.031	1	1	1236.19	16	0	0	Low pattern fit	100	0	0	0	0	0	0	0	0	0	0	0	0	0	0	0	0	F20
No	977.72	17.225	0.02	1	1	2673.93	16	0	0	Low pattern fit	100	0	0	0	0	0	0	0	0	0	0	0	0	0	0	0	0	F18
No	979.702	16.103	0.02	2	1	1731.21	16	0	0	No warnings	100	0	0	0	0	0	0	0	0	0	0	0	0	0	0	0	0	F46
No	979.702	16.105	0.056	1	1	1078.21	16	0	0	Low pattern fit	100	0	0	0	0	0	0	0	0	0	0	0	0	0	0	0	0	F45
No	979.702	16.106	0.06	1	1	3677.48	16	0	0	Low pattern fit	100	0	0	0	0	0	0	0	0	0	0	0	0	0	0	0	0	F48
No	979.702	16.104	0.052	1	1	1103.7	16	0	0	Low pattern fit	100	0	0	0	0	0	0	0	0	0	0	0	0	0	0	0	0	F47
No	979.702	16.119	0.061	1	1	4350.47	16	0	0	Low pattern fit	100	0	0	0	0	0	0	0	0	0	0	0	0	0	0	0	0	F17
No	979.702	16.104	0.06	1	1	3918.43	16	0	0	Low pattern fit	100	0	0	0	0	0	0	0	0	0	0	0	0	0	0	0	0	F4
No	979.702	16.105	0.065	1	1	5844.48	16	0	0	Low pattern fit	100	0	0	0	0	0	0	0	0	0	0	0	0	0	0	0	0	F19
No	979.702	16.108	0.053	1	1	1108.04	16	0	0	Low pattern fit	100	0	0	0	0	0	0	0	0	0	0	0	0	0	0	0	0	F20
No	979.702	16.108	0.059	1	1	3441.29	16	0	0	Low pattern fit	100	0	0	0	0	0	0	0	0	0	0	0	0	0	0	0	0	F18
No	979.702	16.497	0.075	2	1	3273.09	16	0	0	No warnings	100	0	0	0	0	0	0	0	0	0	0	0	0	0	0	0	0	F46
No	979.702	16.495	0.058	2	1	4844.48	16	0	0	No warnings	100	0	0	0	0	0	0	0	0	0	0	0	0	0	0	0	0	F45
No	979.702	16.496	0.059	2	1	22847	16	0	0	No warnings	100	0	0	0	0	0	0	0	0	0	0	0	0	0	0	0	0	F48
No	979.702	16.492	0.053	2	1	9598.63	16	0	0	No warnings	100	0	0	0	0	0	0	0	0	0	0	0	0	0	0	0	0	F47
No	979.702	16.494	0.055	2	1	17865.5	16	0	0	No warnings	100	0	0	0	0	0	0	0	0	0	0	0	0	0	0	0	0	F18
No	979.702	16.491	0.054	4	1	36860.4	16	0	0	No warnings	100	0	0	0	0	0	0	0	0	0	0	0	0	0	0	0	0	F4
No	979.702	16.494	0.058	2	1	12149.5	16	0	0	No warnings	100	0	0	0	0	0	0	0	0	0	0	0	0	0	0	0	0	F17
No	979.702	16.497	0.059	2	1	3747.08	16	0	0	No warnings	100	0	0	0	0	0	0	0	0	0	0	0	0	0	0	0	0	F20
No	979.702	16.49	0.06	3	1	9826.92	16	0	0	No warnings	100	0	0	0	0	0	0	0	0	0	0	0	0	0	0	0	0	F19
No	979.703	15.122	0.057	1	1	1047.26	16	0	0	Low pattern fit	100	0	0	0	0	0	0	0	0	0	0	0	0	0	0	0	0	F48
No	979.703	15.122	0.05	1	1	1895.74	16	0	0	Low pattern fit	100	0	0	0	0	0	0	0	0	0	0	0	0	0	0	0	0	F4
No	980.117	17.027	0.021	2	1	5883.38	16	7.1	44.4896	Low pattern fit	0.982548	19.1084	0	0	0	0.647361	0.792325	49.5712	2.26047	0	0	0	26.6377	0	0	0	0	F45
No	980.117	16.962	0.077	3	1	28903.7	16	8.1	50.4627	Low pattern fit	0.952077	0	0	0	0	0.955879	1.17848	73.4819	0	0	0	0	23.4316	0	0	0	0	F48
No	980.117	17.076	0.014	3	1	17350.6	16	7.4	46.2295	Low pattern fit	4.03027	1.24742	0	1.34266e-05	0	0.940488	1.25182	75.4251	1.75581	0	0	0	15.3491	0	0	0	0	F47
No	980.117	16.992	0.072	4	1	17292.8	16	4.6	28.6443	Contaminating mass	39.6678	0	0	0	0	0.421067	0.872222	51.4995	0	0	0	0	7.53946	0	0	0	0	F17
No	980.117	17.077	0.014	2	1	5409.56	16	7.2	44.8519	Contaminating mass	1.9995	38.8859	0	0	0	0.26118	0.322468	19.9947	0	0	0.07296	0.0759443	20.0554	0	0	0	18.332	F18
No	980.117	16.98	0.036	3	1	13430.9	16	1.2	7.41072	Contaminating mass	90.0981	0	0	0	0	0	0	0	0	0	0.12395	0.0030024	9.77492	0	0	0	0	F4
No	980.117	16.977	0.038	3	1	11950.9	16	5.7	35.425	Contaminating mass	1.664	32.3073	0	0	0	0	0.947652	50.4331	0	0	0	0	14.6479	0	0	0	0	F20
No	980.117	17.033	0.023	3	1	10510.7	16	5.4	33.9342	Contaminating mass	1.64539	31.0133	4.49693	0	0	0	0.880425	49.182	0	0	0	0	12.782	0	0	0	0	F19
No	981.142	17.539	0.021	1	1	3978.35	16	1	6.2309	No warnings	0.305654	99.6943	0	0	0	0	0	0	0	0	0	0	0	0	0	0	0	F48
No	981.142	17.889	0.093	1	1	4600.67	16	0	0	No warnings	100	0	0	0	0	0	0	0	0	0	0	0	0	0	0	0	0	F18
No	981.443	13.088	0.055	2	1	1236.36	16	0	0	No warnings	100	0	0	0	0	0	0	0	0	0	0	0	0	0	0	0	0	F45
No	981.443	13.091	0.049	2	1	1044.34	16	0	0	No warnings	100	0	0	0	0	0	0	0	0	0	0	0	0	0	0	0	0	F46
No	981.443	13.089	0.045	2	1	1289.8	16	0	0	No warnings	100	0	0	0	0	0	0	0	0	0	0	0	0	0	0	0	0	F20
No	981.443	13.085	0.057	2	1	1172.52	16	0	0	No warnings	100	0	0	0	0	0	0	0	0	0	0	0	0	0	0	0	0	F48
No	981.443	13.087	0.058	2	1	1102.42	16	0	0	No warnings	100	0	0	0	0	0	0	0	0	0	0	0	0	0	0	0	0	F47
No	981.443	13.086	0.058	2	1	1427.69	16	0	0	No warnings	100	0	0	0	0	0	0	0	0	0	0	0	0	0	0	0	0	F17
No	981.443	13.088	0.056	2	1	2107.95	16	0	0	No warnings	100	0	0	0	0	0	0	0	0	0	0	0	0	0	0	0	0	F4
No	981.443	13.092	0.058	2	1	1317.05	16	0	0	No warnings	100	0	0	0	0	0	0	0	0	0	0	0	0	0	0	0	0	F19
No	981.443	13.085	0.058	2	1	1410.73	16	0	0	No warnings	100	0	0	0	0	0	0	0	0	0	0	0	0	0	0	0	0	F18
No	981.682	14.412	0.065	2	1	1451.31	16	0	0	No warnings	100	0	0	0	0	0	0	0	0	0	0	0	0	0	0	0	0	F46
No	981.682	14.422	0.055	3	1	7010.08	16	0	0	No warnings	100	0	0	0	0	0	0	0	0	0	0	0	0	0	0	0	0	F45
No	981.682	14.415	0.074	4	1	24068.2	16	0	0	No warnings	100	0	0	0	0	0	0	0	0	0	0	0	0	0	0	0	0	F48
No	981.682	14.41	0.069	2	1	1921.53	16	0	0	No warnings	100	0	0	0	0	0	0	0	0	0	0	0	0	0	0	0	0	F47
No	981.682	14.408	0.075	2	1	4977.12	16	0	0	No warnings	100	0	0	0	0	0	0	0	0	0	0	0	0	0	0	0	0	F17
No	981.682	14.426	0.085	3	1	12185.9	16	0	0	No warnings	100	0	0	0	0	0	0	0	0	0	0	0	0	0	0	0	0	F18
No	981.682	14.408	0.071	3	1	8368.37	16	0	0	No warnings	100	0	0	0	0	0	0	0	0	0	0	0	0	0	0	0	0	F4
No	981.682	14.414	0.141	2	1	6701.43	16	0	0	No warnings	100	0	0	0	0	0	0	0	0	0	0	0	0	0	0	0	0	F20
No	981.682	14.429	0.103	4	1	38534.3	16	0	0	No warnings	100	0	0	0	0	0	0	0	0	0	0	0	0	0	0	0	0	F19
No	982.591	16.986	0.024	2	1	2818.07	16	0.2	1.50004	Contaminating mass	75.9994	24.0006	0	0	0	0	0	0	0	0	0	0	0	0	0	0	0	F20
No	982.591	17.035	0.03	2	1	1351.25	16	0.1	0.428718	No warnings	93.1405	6.85949	0	0	0	0	0	0	0	0	0	0	0	0	0	0	0	F45
No	982.591	16.957	0.024	1	1	1480.23	16	12	74.8849	No warnings	0	0	0	0	0	0	0	0	0.010547	0	0.10996	1.5793	98.3002	0	0	0	0	F48
No	982.591	17.005	0.026	1	1	3768.59	16	12.9	80.85	Low pattern fit	0	0	0	0	0	0	0	0	0.00802764	0	0.0801067	1.23809	74.916	0	0	0	23.7577	F47
No	982.591	16.984	0.028	2	1	2901.81	16	0.6	3.81367	Contaminating mass	96.1863	0	0	0	0	0	0	0	0	0	0	0	0	0	0	0	3.81367	F17
No	982.591	16.982	0.035	4	1	16735.3	16	2.2	13.5105	Contaminating mass	59.9522	11.6698	0	0	0	0	0.771247	26.2822	0	0	0	0	1.32459	0	0	0	0	F4
No	982.591	16.994	0.015	1	1	1333.69	16	16	100	Contaminating mass	0	0	0	0	0	0	0	0	0	0	0	0	0	0	0	0	100	F19
No	982.677	17.655	0.08	2	1	3464.4	16	1.6	9.82297	Low pattern fit	1.62984	47.3527	43.2375	7.77996	0	0	0	0	0	0	0	0	0	0	0	0	0	F46
No	982.677	17.646	0.016	1	1	3507.43	16	16	100	Contaminating mass	0	0	0	0	0	0	0	0	0	0	0	0	0	0	0	0	100	F20
No	982.677	17.668	0.015	1	1	1675.74	16	0.3	1.83573	Contaminating mass	98.1643	0	0	0	0	0	0	0	0	0	0	0	0	0	0	0	1.83573	F17
No	982.677	17.699	0.067	1	1	17123.5	16	0.2	0.945476	Contaminating mass	99.0545	0	0	0	0	0	0	0	0	0	0	0	0	0	0	0	0.945476	F4
No	982.677	17.68	0.065	1	1	6639.87	16	16	100	Contaminating mass	0	0	0	0	0	0	0	0	0	0	0	0	0	0	0	0	100	F19
No	982.677	17.887	0.254	1	1	48044.8	16	2	12.5323	Contaminating mass	87.4677	0	0	0	0	0	0	0	0	0	0	0	0	0	0	0	12.5323	F18
No	983.262	5.213	0.035	4	2	7415.9	16	0.2	1.40646	Contaminating mass	95.232	0.326433	0	2.52207	0.169538	0	0	0.0668306	1.6831	0	0	0	0	0	0	0	0	F17
No	983.262	5.217	0.034	6	2	5979.49	16	0.6	3.46967	Contaminating mass	91.2122	0	0	1.46653	0.00573864	0	0.116715	7.19884	0	0	0	0	0	0	0	0	0	F20
No	983.262	5.218	0.036	6	2	13239.4	16	0.3	1.87188	Contaminating mass	94.0921	0	0	2.9638	0.301069	0	0	1.85788	0.714112	0	0	0	0	0	0	0	0.0710236	F19
No	984.304	3.198	0.075	11	1	1389.39	16	4.7	29.4356	No warnings	5.68795e-07	3.67181	9.7841	20.3342	16.1806	15.3047	13.7572	10.3381	6.58606	2.71506	1.16254	0.165603	0	0	0	0	0	F46
No	984.304	3.074	0.077	4	1	3107.61	16	0	0.0243375	No warnings	99.8702	0	0	0.1298	0	0	0	0	0	0	0	0	0	0	0	0	0	F20
No	984.304	3.073	0.079	12	1	1958.15	16	4.7	29.6397	Irregular exchange	1.41406	4.81424	6.84291	20.2296	15.9867	14.8711	14.3275	9.94868	6.05247	3.96039	0	1.55224	0	0	0	0	0	F45
No	984.304	3.074	0.072	12	1	2669.27	16	4.7	29.4218	No warnings	3.41036	2.79228	8.39592	22.1782	13.8369	14.5572	12.5031	8.92798	6.25837	3.46621	2.68824	0.985173	0	0	0	0	0	F47
No	984.304	3.07	0.074	3	1	3108.79	16	0	0	No warnings	100	0	0	0	0	0	0	0	0	0	0	0	0	0	0	0	0	F17
No	984.304	3.071	0.079	4	1	3503.18	16	0	0	No warnings	100	0	0	0	0	0	0	0	0	0	0	0	0	0	0	0	0	F19
No	984.635	17.223	0.094	1	1	7905.39	16	0	0	Low pattern fit	100	0	0	0	0	0	0	0	0	0	0	0	0	0	0	0	0	F17
No	984.635	17.21	0.081	2	1	9857.72	16	0.1	0.313471	No warnings	94.9845	5.01554	0	0	0	0	0	0	0	0	0	0	0	0	0	0	0	F18
No	984.635	17.22	0.059	2	1	27175.6	16	0.2	0.949535	Contaminating mass	84.8074	15.1926	0	0	0	0	0	0	0	0	0	0	0	0	0	0	0	F4
No	984.635	17.221	0.021	1	1	2357.37	16	6.9	43.4111	Contaminating mass	0	0	0	0	0	2.71112	0	97.2889	0	0	0	0	0	0	0	0	0	F20
No	984.635	17.218	0.062	1	1	3898.95	16	0	0	Low pattern fit	100	0	0	0	0	0	0	0	0	0	0	0	0	0	0	0	0	F19
No	984.636	17.914	0.026	3	1	2186.01	16	6.8	42.2201	Low pattern fit	1.34734	16.0417	0	0	0	0	1.38643	39.9298	0	41.2947	0	0	0	0	0	0	0	F46
No	984.636	17.911	0.055	5	1	10045.8	16	0.8	4.97115	No warnings	90.3137	0	0	0	0	0	0.169087	4.19859	0	4.05244	1.26618	0	0	0	0	0	0	F45
No	984.636	17.912	0.07	2	1	46230	16	0	0	No warnings	100	0	0	0	0	0	0	0	0	0	0	0	0	0	0	0	0	F48
No	984.636	17.918	0.061	2	1	17563.1	16	0	0.0879116	No warnings	98.5934	1.40659	0	0	0	0	0	0	0	0	0	0	0	0	0	0	0	F47
No	984.636	17.91	0.055	2	1	26228.5	16	0	0	No warnings	100	0	0	0	0	0	0	0	0	0	0	0	0	0	0	0	0	F18
No	984.636	17.921	0.069	4	1	48828.4	16	1	6.18073	Contaminating mass	85.3374	0	0	0	0	0.372703	13.161	0	0	0	0	0	0	0	0	0	1.12889	F4
No	984.636	17.911	0.019	1	1	7900.06	16	0.5	2.89223	Contaminating mass	53.7242	46.2758	0	0	0	0	0	0	0	0	0	0	0	0	0	0	0	F17
No	984.636	17.921	0.027	2	1	7451.49	16	1.9	12.0683	Contaminating mass	46.1566	30.4647	0	0	0	0	1.02377	22.355	0	0	0	0	0	0	0	0	0	F20
No	984.636	17.92	0.06	3	1	17966.6	16	0.2	1.31533	Contaminating mass	96.4924	0	0	0	0	0	3.50755	0	0	0	0	0	0	0	0	0	0	F19
No	984.657	16.507	0.044	1	1	1800.59	16	0	0	Low pattern fit	100	0	0	0	0	0	0	0	0	0	0	0	0	0	0	0	0	F45
No	984.657	16.5	0.06	2	1	9352.69	16	0	0	No warnings	100	0	0	0	0	0	0	0	0	0	0	0	0	0	0	0	0	F48
No	984.657	16.497	0.062	1	1	2785.04	16	0	0	Low pattern fit	100	0	0	0	0	0	0	0	0	0	0	0	0	0	0	0	0	F47
No	984.657	16.492	0.068	1	1	4842.28	16	0	0	Low pattern fit	100	0	0	0	0	0	0	0	0	0	0	0	0	0	0	0	0	F17
No	984.657	16.492	0.064	2	1	8727.52	16	0	0	No warnings	100	0	0	0	0	0	0	0	0	0	0	0	0	0	0	0	0	F18
No	984.657	16.494	0.066	2	1	16251.5	16	0	0	No warnings	100	0	0	0	0	0	0	0	0	0	0	0	0	0	0	0	0	F4
No	984.657	16.489	0.035	3	1	1435.53	16	1.4	8.50077	Contaminating mass	66.1642	0	0	0	33.1665	0.669268	0	0	0	0	0	0	0	0	0	0	0	F20
No	984.657	16.476	0.058	3	1	5669.34	16	0.5	3.3671	Contaminating mass	86.6799	0	0	0	12.7271	0.593016	0	0	0	0	0	0	0	0	0	0	0	F19
No	985.619	14.039	0.055	2	1	1252.82	16	0	0	No warnings	100	0	0	0	0	0	0	0	0	0	0	0	0	0	0	0	0	F17
No	985.654	14.66	0.019	3	1	1193.99	16	0.1	0.63349	No warnings	96.6214	0	0	3.37861	0	0	0	0	0	0	0	0	0	0	0	0	0	F48
No	985.654	14.661	0.071	1	1	1040.13	16	0	0	Low pattern fit	100	0	0	0	0	0	0	0	0	0	0	0	0	0	0	0	0	F17
No	985.654	14.666	0.044	2	1	1105.59	16	0	0	No warnings	100	0	0	0	0	0	0	0	0	0	0	0	0	0	0	0	0	F4
No	985.654	14.671	0.046	2	1	1077.83	16	0	0	No warnings	100	0	0	0	0	0	0	0	0	0	0	0	0	0	0	0	0	F19
No	985.654	14.664	0.036	1	1	1041.29	16	0	0	Low pattern fit	100	0	0	0	0	0	0	0	0	0	0	0	0	0	0	0	0	F18
No	986.334	7.197	0.059	2	1	1048.02	16	0	0	No warnings	100	0	0	0	0	0	0	0	0	0	0	0	0	0	0	0	0	F17
No	986.334	7.201	0.064	2	1	1262.15	16	0	0	No warnings	100	0	0	0	0	0	0	0	0	0	0	0	0	0	0	0	0	F19
No	986.334	6.843	0.06	3	1	1224.44	16	0	0.0313917	No warnings	99.7489	0	0.251134	0	0	0	0	0	0	0	0	0	0	0	0	0	0	F48
No	986.334	6.829	0.058	3	1	1248.88	16	0	0.0717384	No warnings	99.4261	0	0.573907	0	0	0	0	0	0	0	0	0	0	0	0	0	0	F47
No	986.334	6.839	0.055	3	1	1084.77	16	0	0	No warnings	100	0	0	0	0	0	0	0	0	0	0	0	0	0	0	0	0	F17
No	986.334	6.834	0.052	3	1	1437.34	16	0	0	No warnings	100	0	0	0	0	0	0	0	0	0	0	0	0	0	0	0	0	F19
No	987.548	8.634	0.053	4	1	7843.71	16	0	0.0171705	No warnings	99.8626	0	0.137364	0	0	0	0	0	0	0	0	0	0	0	0	0	0	F46
No	987.548	8.635	0.054	3	1	9835.3	16	0	0	No warnings	100	0	0	0	0	0	0	0	0	0	0	0	0	0	0	0	0	F45
No	987.548	8.635	0.055	4	1	9748.24	16	0	0	No warnings	100	0	0	0	0	0	0	0	0	0	0	0	0	0	0	0	0	F48
No	987.548	8.634	0.055	4	1	14801.4	16	0	0	No warnings	100	0	0	0	0	0	0	0	0	0	0	0	0	0	0	0	0	F47
No	987.548	8.635	0.057	3	1	12737.9	16	0	0	No warnings	100	0	0	0	0	0	0	0	0	0	0	0	0	0	0	0	0	F17
No	987.548	8.634	0.052	3	1	9269.75	16	0	0	No warnings	100	0	0	0	0	0	0	0	0	0	0	0	0	0	0	0	0	F20
No	987.548	8.635	0.052	3	1	3582.82	16	0	0	No warnings	100	0	0	0	0	0	0	0	0	0	0	0	0	0	0	0	0	F18
No	987.548	8.635	0.054	4	1	12918.3	16	0	0	No warnings	100	0	0	0	0	0	0	0	0	0	0	0	0	0	0	0	0	F19
No	989.21	2.111	0.049	3	1	1496.69	16	0	0	No warnings	100	0	0	0	0	0	0	0	0	0	0	0	0	0	0	0	0	F48
No	989.21	2.117	0.078	2	1	1349.8	16	0	0	No warnings	100	0	0	0	0	0	0	0	0	0	0	0	0	0	0	0	0	F47
No	989.21	2.108	0.047	3	1	1328.47	16	0	0	No warnings	100	0	0	0	0	0	0	0	0	0	0	0	0	0	0	0	0	F17
No	989.21	2.128	0.062	2	1	1488.45	16	0	0	No warnings	100	0	0	0	0	0	0	0	0	0	0	0	0	0	0	0	0	F4
No	989.21	2.123	0.081	3	1	1814.59	16	0	0	No warnings	100	0	0	0	0	0	0	0	0	0	0	0	0	0	0	0	0	F19
No	989.21	2.139	0.082	3	1	1806.98	16	0	0	No warnings	100	0	0	0	0	0	0	0	0	0	0	0	0	0	0	0	0	F18
No	989.628	14.218	0.059	2	1	1186.61	16	0	0	No warnings	100	0	0	0	0	0	0	0	0	0	0	0	0	0	0	0	0	F48
No	989.628	14.215	0.055	2	1	1173.43	16	0	0.103957	No warnings	98.3367	1.66331	0	0	0	0	0	0	0	0	0	0	0	0	0	0	0	F4
No	990.309	12.381	0.04	4	1	1077.61	16	0.1	0.695032	No warnings	88.8795	11.1205	0	0	0	0	0	0	0	0	0	0	0	0	0	0	0	F45
No	990.309	12.382	0.038	3	1	1043.16	16	0	0.30615	No warnings	95.1016	4.8984	0	0	0	0	0	0	0	0	0	0	0	0	0	0	0	F48
No	990.309	12.385	0.042	2	1	1062.96	16	0.1	0.690908	No warnings	88.9455	11.0545	0	0	0	0	0	0	0	0	0	0	0	0	0	0	0	F46
No	992.503	8.637	0.056	3	1	2603.05	16	0	0	No warnings	100	0	0	0	0	0	0	0	0	0	0	0	0	0	0	0	0	F45
No	992.503	8.634	0.05	2	1	1773.82	16	0	0	No warnings	100	0	0	0	0	0	0	0	0	0	0	0	0	0	0	0	0	F46
No	992.503	8.635	0.057	2	1	1765.33	16	0	0	No warnings	100	0	0	0	0	0	0	0	0	0	0	0	0	0	0	0	0	F20
No	992.503	8.635	0.057	3	1	2103.27	16	0	0	No warnings	100	0	0	0	0	0	0	0	0	0	0	0	0	0	0	0	0	F48
No	992.503	8.633	0.055	3	1	3315.71	16	0	0	No warnings	100	0	0	0	0	0	0	0	0	0	0	0	0	0	0	0	0	F47
No	992.503	8.636	0.061	2	1	2289.88	16	0	0	No warnings	100	0	0	0	0	0	0	0	0	0	0	0	0	0	0	0	0	F17
No	992.503	8.634	0.052	2	1	2553.1	16	0	0	No warnings	100	0	0	0	0	0	0	0	0	0	0	0	0	0	0	0	0	F19
No	993.717	16.543	0.073	3	1	6802.71	16	0	0	No warnings	100	0	0	0	0	0	0	0	0	0	0	0	0	0	0	0	0	F46
No	993.717	16.543	0.075	2	1	3366.46	16	0	0	No warnings	100	0	0	0	0	0	0	0	0	0	0	0	0	0	0	0	0	F45
No	993.717	16.543	0.057	2	1	14508.5	16	0	0	No warnings	100	0	0	0	0	0	0	0	0	0	0	0	0	0	0	0	0	F48
No	993.717	16.541	0.076	2	1	3829.86	16	0	0	No warnings	100	0	0	0	0	0	0	0	0	0	0	0	0	0	0	0	0	F47
No	993.717	16.546	0.072	2	1	12603	16	0	0	No warnings	100	0	0	0	0	0	0	0	0	0	0	0	0	0	0	0	0	F17
No	993.717	16.544	0.077	2	1	11411.3	16	0	0	No warnings	100	0	0	0	0	0	0	0	0	0	0	0	0	0	0	0	0	F18
No	993.717	16.542	0.066	3	1	17221.8	16	0	0	No warnings	100	0	0	0	0	0	0	0	0	0	0	0	0	0	0	0	0	F4
No	993.717	16.539	0.076	1	1	3426.3	16	0	0	Low pattern fit	100	0	0	0	0	0	0	0	0	0	0	0	0	0	0	0	0	F20
No	993.717	16.546	0.069	2	1	12740.6	16	0	0	No warnings	100	0	0	0	0	0	0	0	0	0	0	0	0	0	0	0	0	F19
No	995.698	15.085	0.055	3	1	2319.27	16	0	0	No warnings	100	0	0	0	0	0	0	0	0	0	0	0	0	0	0	0	0	F46
No	995.698	15.088	0.057	3	1	2739.05	16	0	0	No warnings	100	0	0	0	0	0	0	0	0	0	0	0	0	0	0	0	0	F45
No	995.698	15.085	0.054	3	1	9804.7	16	0	0	No warnings	100	0	0	0	0	0	0	0	0	0	0	0	0	0	0	0	0	F48
No	995.698	15.085	0.054	3	1	4348.62	16	0	0	No warnings	100	0	0	0	0	0	0	0	0	0	0	0	0	0	0	0	0	F47
No	995.698	15.087	0.056	3	1	6500.92	16	0	0.122681	No warnings	98.0371	1.96289	0	0	0	0	0	0	0	0	0	0	0	0	0	0	0	F17
No	995.698	15.087	0.056	3	1	13129.1	16	0	0	No warnings	100	0	0	0	0	0	0	0	0	0	0	0	0	0	0	0	0	F4
No	995.698	15.088	0.044	2	1	2229.33	16	0	0.11294	No warnings	98.193	1.80704	0	0	0	0	0	0	0	0	0	0	0	0	0	0	0	F20
No	995.698	15.086	0.061	3	1	6952.04	16	0	0	No warnings	100	0	0	0	0	0	0	0	0	0	0	0	0	0	0	0	0	F18
No	995.698	15.089	0.056	3	1	6301.85	16	0	0.082035	No warnings	98.6874	1.31256	0	0	0	0	0	0	0	0	0	0	0	0	0	0	0	F19
No	996.673	17.663	0.059	4	5	13888	16	2.3	14.3546	Irregular exchange	68.4341	1.31294	6.58261	0	1.36997	11.7196	0	0	0	0	0	0	0	0.0288842	9.04365	0	1.5082	F46
No	996.673	17.687	0.055	4	5	248790	16	0.1	0.508557	No warnings	97.8004	0.255912	1.6085	0	0	0	0	0	0	0	0	0	0	0.0287764	0.306422	0	0	F19
No	996.673	17.686	0.057	4	5	239154	16	0	0.209913	No warnings	98.2622	0.201542	1.45173	0.0845353	0	0	0	0	0	0	0	0	0	0	0	0	0	F45
No	996.673	17.687	0.058	4	5	1.12211e+06	16	0	0.0545158	No warnings	99.5317	0.0642745	0.403989	0	0	0	0	0	0	0	0	0	0	0	0	0	0	F48
No	996.673	17.686	0.051	4	5	651691	16	0	0.10503	No warnings	99.5702	0.0497391	0.312629	0	0	0	0	0	0	0	0	0	0	0	0.00544135	0.0619534	0	F47
No	996.673	17.69	0.054	3	5	435315	16	0	0.168327	No warnings	98.5542	0.198459	1.24739	0	0	0	0	0	0	0	0	0	0	0	0	0	0	F18
No	996.673	17.697	0.054	5	5	909850	16	0	0.0165695	No warnings	99.8674	0	0.132556	0	0	0	0	0	0	0	0	0	0	0	0	0	0	F4
No	996.673	17.688	0.065	4	5	291537	16	0	0.0965728	No warnings	98.9682	0.51841	0.513377	0	0	0	0	0	0	0	0	0	0	0	0	0	0	F17
No	996.673	17.69	0.058	4	4	202114	16	0	0.069348	No warnings	99.4043	0.0817617	0.513903	0	0	0	0	0	0	0	0	0	0	0	0	0	0	F20
No	998.568	16.98	0.032	3	1	19216.4	16	0.9	5.91284	Low pattern fit	38.2698	58.4176	0	0	0	0	0	0	0	0.0169046	0.216958	3.07873	0	0	0	0	0	F48
No	998.568	16.985	0.14	2	1	10072.6	16	0.9	5.78316	Low pattern fit	32.181	65.6316	0	0	0	0	0	0	0	0	0.0117111	0.119955	1.85728	0	0	0	0.198431	F47
No	998.568	16.969	0.013	1	1	1515.15	16	0.4	2.73461	Contaminating mass	56.2462	43.7538	0	0	0	0	0	0	0	0	0	0	0	0	0	0	0	F17
No	998.568	16.986	0.048	1	1	6526.77	16	0.3	1.80158	Contaminating mass	71.1747	28.8253	0	0	0	0	0	0	0	0	0	0	0	0	0	0	0	F4
No	998.568	16.982	0.116	2	1	5601.54	16	1.5	9.60071	Contaminating mass	38.7459	50.5075	2.22865	0	0	0	0	0	0	0.0150539	0.225664	3.073	5.20429	0	0	0	0	F19
No	998.568	16.982	0.075	2	1	3955.7	16	1.4	8.67927	Contaminating mass	57.8442	33.3065	0	0	0	0	0	0	0	0	0.0515869	0.526577	8.27113	0	0	0	0	F20
No	998.568	16.994	0.068	1	1	7984.29	16	0.5	3.40514	Contaminating mass	45.5177	54.4823	0	0	0	0	0	0	0	0	0	0	0	0	0	0	0	F18
No	998.617	16.953	0.056	3	1	19144.6	16	1.2	7.29342	Contaminating mass	76.2368	0	0	0	21.7935	0	0	0	0	0	9.13063e-05	0	0	0.0123986	0	1.95725	0	F4
No	998.617	16.964	0.018	3	1	9049.91	16	9.1	56.6157	Low pattern fit	0	0	0.792577	0.397115	54.3705	0	0	0	0	0	0	0	0	0.0119602	0.327633	24.7543	19.346	F48
No	998.617	16.965	0.029	3	1	2884.59	16	7.6	47.8037	Irregular exchange	0	0	0.592627	0.464003	67.1363	0	0	0	0	0	0	0	0	0.00904115	0.253174	14.6438	16.9011	F45
No	998.617	16.941	0.052	2	1	12227.6	16	5.3	33.2054	Low pattern fit	0	0	0.609136	0.594823	87.6937	0	0	0	0	0	0	0.000568492	0	0	0.0630602	0	11.0387	F47
No	998.617	16.967	0.026	5	1	12641.9	16	8.5	53.4056	Contaminating mass	2.26761	0	0.0114995	0.338297	35.0209	0	0	0	0	0.390449	21.8138	30.1606	0	0	0	0	9.99687	F20
No	998.617	16.957	0.026	6	1	13840.1	16	9	56.5561	Contaminating mass	2.77373	0	0	0.0691664	26.5834	0	0	0	0	0.360741	36.4711	19.4459	0	0	0	12.2411	2.05488	F18
No	998.617	16.974	0.031	7	1	13474.8	16	9.2	57.7029	Contaminating mass	4.37316	0	0	0	16.7893	0	0	0	0	0	37.4157	31.6918	4.3988	0	0	4.76365	0.567596	F19
No	999.585	8.825	0.049	2	1	2988.14	16	0	0	No warnings	100	0	0	0	0	0	0	0	0	0	0	0	0	0	0	0	0	F46
No	999.585	8.819	0.051	4	1	4438.35	16	0	0	No warnings	100	0	0	0	0	0	0	0	0	0	0	0	0	0	0	0	0	F45
No	999.585	8.824	0.054	1	1	1187.06	16	1	5.93829	Low pattern fit	4.98733	95.0127	0	0	0	0	0	0	0	0	0	0	0	0	0	0	0	F48
No	999.585	8.819	0.054	3	1	5487.87	16	0	0	No warnings	100	0	0	0	0	0	0	0	0	0	0	0	0	0	0	0	0	F47
No	999.585	8.819	0.053	2	1	6319	16	0	0	No warnings	100	0	0	0	0	0	0	0	0	0	0	0	0	0	0	0	0	F17
No	999.585	8.819	0.056	4	1	5924.57	16	0	0	No warnings	100	0	0	0	0	0	0	0	0	0	0	0	0	0	0	0	0	F19
No	999.585	8.82	0.05	3	1	3983.06	16	0	0	No warnings	100	0	0	0	0	0	0	0	0	0	0	0	0	0	0	0	0	F20
No	999.585	8.823	0.054	2	1	1237.21	16	0	0	No warnings	100	0	0	0	0	0	0	0	0	0	0	0	0	0	0	0	0	F18
No	1000.63	16.502	0.067	2	1	1150.24	16	0	0	No warnings	100	0	0	0	0	0	0	0	0	0	0	0	0	0	0	0	0	F46
No	1000.63	16.491	0.047	2	1	1388.45	16	0	0	No warnings	100	0	0	0	0	0	0	0	0	0	0	0	0	0	0	0	0	F45
No	1000.63	16.499	0.033	2	1	1972.94	16	1.3	8.42601	Low pattern fit	10.6908	80.1894	0	0	0	0.0920326	9.02777	0	0	0	0	0	0	0	0	0	0	F48
No	1000.63	16.496	0.061	3	1	9184.94	16	0.1	0.767546	Contaminating mass	98.45	0	0	0	0	0	0	0.119542	1.43049	0	0	0	0	0	0	0	0	F4
No	1000.63	16.519	0.016	2	1	1615.35	16	0	0.128523	No warnings	97.9436	2.05636	0	0	0	0	0	0	0	0	0	0	0	0	0	0	0	F19
No	1000.65	15.083	0.027	3	1	1593.64	16	0.2	1.02596	Contaminating mass	83.5846	16.4154	0	0	0	0	0	0	0	0	0	0	0	0	0	0	0	F4
No	1001.42	6.96	0.023	2	1	1479.88	16	0	0	No warnings	100	0	0	0	0	0	0	0	0	0	0	0	0	0	0	0	0	F20
No	1001.42	6.971	0.029	2	1	1640.15	16	0.3	1.78072	No warnings	71.5085	28.4915	0	0	0	0	0	0	0	0	0	0	0	0	0	0	0	F45
No	1001.42	6.976	0.047	2	1	1048.09	16	0.2	1.33082	No warnings	78.7068	21.2932	0	0	0	0	0	0	0	0	0	0	0	0	0	0	0	F48
No	1001.42	6.97	0.025	2	1	2920.21	16	0.3	2.04158	No warnings	67.3347	32.6653	0	0	0	0	0	0	0	0	0	0	0	0	0	0	0	F47
No	1001.42	6.957	0.033	2	1	2847.87	16	0	0	No warnings	100	0	0	0	0	0	0	0	0	0	0	0	0	0	0	0	0	F17
No	1001.42	6.957	0.025	2	1	2622.48	16	0	0	No warnings	100	0	0	0	0	0	0	0	0	0	0	0	0	0	0	0	0	F19
No	1001.42	6.975	0.039	2	1	1053.98	16	0	0	No warnings	100	0	0	0	0	0	0	0	0	0	0	0	0	0	0	0	0	F18
No	1001.56	8.736	0.055	2	1	1264.13	16	0	0	No warnings	100	0	0	0	0	0	0	0	0	0	0	0	0	0	0	0	0	F45
No	1001.56	8.734	0.054	2	1	1431.26	16	0	0	No warnings	100	0	0	0	0	0	0	0	0	0	0	0	0	0	0	0	0	F20
No	1001.56	8.74	0.052	2	1	1726.9	16	0	0.00428964	No warnings	99.9314	0.0686343	0	0	0	0	0	0	0	0	0	0	0	0	0	0	0	F48
No	1001.56	8.739	0.05	2	1	1111.96	16	0	0	No warnings	100	0	0	0	0	0	0	0	0	0	0	0	0	0	0	0	0	F46
No	1001.56	8.734	0.047	3	1	2038.59	16	0	0	No warnings	100	0	0	0	0	0	0	0	0	0	0	0	0	0	0	0	0	F47
No	1001.56	8.738	0.055	2	1	1764.23	16	0	0	No warnings	100	0	0	0	0	0	0	0	0	0	0	0	0	0	0	0	0	F17
No	1001.56	8.734	0.055	2	1	1896.31	16	0	0	No warnings	100	0	0	0	0	0	0	0	0	0	0	0	0	0	0	0	0	F19
No	1002.13	16.972	0.08	3	1	15211	16	6.9	42.9845	Contaminating mass	0.579114	13.9993	0	0	0	0.138454	0.972677	68.9002	0	0	0	0	15.4102	0	0	0	0	F20
No	1002.13	16.958	0.035	2	1	2214.12	16	6.8	42.4926	Low pattern fit	2.11928	44.876	0	0	0	0	0	0	0	0	0.392395	0.267201	52.3452	0	0	0	0	F45
No	1002.13	16.969	0.014	1	1	6860.74	16	8.1	50.427	Irregular exchange	1.60398	33.9644	0	0	0	0	0	0	0	0	0.372022	0.293149	63.5849	0	0	0	0.181548	F48
No	1002.13	16.936	0.067	3	1	8683.18	16	6.1	37.853	Irregular exchange	12.8786	39.9102	0	0	0	0	0	0	0	0	0.288484	0.219893	46.7028	0	0	0	0	F47
No	1002.13	16.95	0.052	4	1	4330.64	16	2	12.5215	Contaminating mass	72.7007	7.20551	0	0	0	0	0.0676385	0.192087	11.6553	0	0	0	8.17875	0	0	0	0	F17
No	1002.13	16.943	0.049	3	1	5068.56	16	1.3	7.82341	Contaminating mass	85.3629	4.57004	0	0	0	0	0	0	0	0	0.0745263	0.0507486	9.94175	0	0	0	0	F4
No	1002.13	16.914	0.026	4	1	6494.31	16	6.3	39.3151	Contaminating mass	5.93	14.9523	0	0	0	0.271648	1.29644	65.1284	0	0	0	0	12.4212	0	0	0	0	F19
No	1002.13	16.96	0.036	3	1	11092.3	16	7.1	44.4208	Contaminating mass	0.834774	17.6506	0	0	0	0	0.734101	56.1376	0	0	0	0	24.6429	0	0	0	0	F18
No	1002.26	3.629	0.064	10	1	1212.01	16	2.9	17.8729	Irregular exchange	12.1479	15.703	22.2492	14.7119	12.8366	10.9116	8.14214	0	2.80602	0.491621	0	0	0	0	0	0	0	F46
No	1002.26	3.513	0.084	2	1	2003.76	16	0	0	No warnings	100	0	0	0	0	0	0	0	0	0	0	0	0	0	0	0	0	F20
No	1002.26	3.507	0.082	12	1	2370.32	16	3.1	19.4257	No warnings	14.8039	12.3856	18.0773	15.4732	12.8836	10.2622	6.79496	4.63623	2.73409	1.58057	0.36849	0	0	0	0	0	0	F45
No	1002.26	3.518	0.072	7	1	1197.78	16	1	6.3293	No warnings	50.8966	17.1695	16.5873	10.4616	4.88498	0	0	0	0	0	0	0	0	0	0	0	0	F48
No	1002.26	3.513	0.073	11	1	2331.54	16	2.9	18.2734	No warnings	15.4091	12.8751	21.3495	13.794	13.4143	9.47548	7.15067	3.31615	1.38753	1.11524	0.71295	0	0	0	0	0	0	F47
No	1002.26	3.516	0.091	2	1	2075.84	16	0	0	No warnings	100	0	0	0	0	0	0	0	0	0	0	0	0	0	0	0	0	F17
No	1002.26	3.515	0.083	2	1	3281.12	16	0	0	No warnings	100	0	0	0	0	0	0	0	0	0	0	0	0	0	0	0	0	F19
No	1002.26	3.535	0.087	2	1	1232.03	16	0	0	No warnings	100	0	0	0	0	0	0	0	0	0	0	0	0	0	0	0	0	F18
No	1002.29	17.996	0.023	1	2	2184.86	16	10.2	63.5467	Contaminating mass	0.228991	7.93833	0	0	0	0	0	0.0109104	0	0.279178	0.748471	90.7941	0	0	0	0	0	F20
No	1002.29	17.96	0.028	1	1	2021.96	16	11	68.6581	No warnings	0	0	0	0	0	0	0	0.0118808	0	0.304007	0.815038	98.8691	0	0	0	0	0	F48
No	1002.29	17.91	0.026	1	2	1695.6	16	2.1	13.3224	Contaminating mass	30.0386	60.412	0	0	0	0	0	0	0	0	0	0	0.000796604	0	0.0209249	0	9.52774	F17
No	1002.29	17.868	0.053	2	2	5143.56	16	9.1	56.7904	Contaminating mass	13.8898	3.7354	0	0	0	0	0	0.00978677	0	0.250425	0.671386	81.4432	0	0	0	0	0	F19
No	1002.29	17.867	0.058	1	2	3510.86	16	9.9	61.5913	Contaminating mass	0.316595	10.9753	0	0	0	0	0	0.0105392	0	0.269679	0.723005	87.7049	0	0	0	0	0	F18
No	1002.29	18.006	0.033	1	1	1829.69	16	1	6.25	Contaminating mass	0	100	0	0	0	0	0	0	0	0	0	0	0	0	0	0	0	F20
No	1002.29	17.998	0.087	1	1	3812.67	16	8	50	No warnings	0	0	0	0	0	0	0	0	100	0	0	0	0	0	0	0	0	F48
No	1002.29	17.931	0.08	2	1	3762.44	16	7.4	46.3474	Low pattern fit	7.32123	0	0	0	0	0	0	0	92.6627	0	0	0	0	0	0	0	0.0160605	F47
No	1002.29	17.95	0.022	3	1	5624.12	16	6.8	42.7773	Contaminating mass	10.6057	9.96262	0	0	0	0	0	0	40.412	39.0197	0	0	0	0	0	0	0	F18
No	1002.61	14.427	0.09	2	1	1533.66	16	0	0	No warnings	100	0	0	0	0	0	0	0	0	0	0	0	0	0	0	0	0	F48
No	1002.61	14.427	0.112	2	1	2909.58	16	0	0	No warnings	100	0	0	0	0	0	0	0	0	0	0	0	0	0	0	0	0	F19
No	1003.43	5.392	0.059	3	1	1221.74	16	5	31.2426	No warnings	0	0	0	0	0.118855	99.8811	0	0	0	0	0	0	0	0	0	0	0	F48
No	1003.43	5.395	0.063	3	1	1041.29	16	5.1	31.5953	No warnings	0	0	0	0.00114094	0	94.4711	5.52773	0	0	0	0	0	0	0	0	0	0	F47
No	1003.43	5.406	0.054	2	1	1078.01	16	0	0	No warnings	100	0	0	0	0	0	0	0	0	0	0	0	0	0	0	0	0	F17
No	1003.43	5.397	0.064	2	1	1130.41	16	0	0	No warnings	100	0	0	0	0	0	0	0	0	0	0	0	0	0	0	0	0	F19
No	1003.43	5.398	0.066	3	1	1491.65	16	0	0	No warnings	100	0	0	0	0	0	0	0	0	0	0	0	0	0	0	0	0	F18
No	1003.62	8.502	0.06	2	1	1220.28	16	0	0	No warnings	100	0	0	0	0	0	0	0	0	0	0	0	0	0	0	0	0	F45
No	1003.62	8.499	0.051	2	1	1210.75	16	0	0	No warnings	100	0	0	0	0	0	0	0	0	0	0	0	0	0	0	0	0	F20
No	1003.62	8.501	0.053	3	1	1534.16	16	0	0	No warnings	100	0	0	0	0	0	0	0	0	0	0	0	0	0	0	0	0	F48
No	1003.62	8.5	0.053	3	1	1070.29	16	0	0	No warnings	100	0	0	0	0	0	0	0	0	0	0	0	0	0	0	0	0	F46
No	1003.62	8.5	0.054	3	1	1449.87	16	0	0	No warnings	100	0	0	0	0	0	0	0	0	0	0	0	0	0	0	0	0	F47
No	1003.62	8.502	0.057	2	1	1626.72	16	0	0	No warnings	100	0	0	0	0	0	0	0	0	0	0	0	0	0	0	0	0	F17
No	1003.62	8.502	0.051	3	1	1467.55	16	0	0	No warnings	100	0	0	0	0	0	0	0	0	0	0	0	0	0	0	0	0	F4
No	1003.62	8.502	0.059	2	1	1544.58	16	0	0	No warnings	100	0	0	0	0	0	0	0	0	0	0	0	0	0	0	0	0	F19
No	1003.62	8.5	0.059	2	1	1171.56	16	0	0	No warnings	100	0	0	0	0	0	0	0	0	0	0	0	0	0	0	0	0	F18
No	1005.72	17.154	0.012	1	1	3637.74	16	1.9	11.61	Low pattern fit	0	14.2403	85.7597	0	0	0	0	0	0	0	0	0	0	0	0	0	0	F48
No	1005.72	16.962	0.055	2	1	2944.4	16	0	0	No warnings	100	0	0	0	0	0	0	0	0	0	0	0	0	0	0	0	0	F4
No	1006.64	18.021	0.07	2	1	12985.7	16	12.1	75.3825	No warnings	0	0	0	0	0	0	0	0	0	0	0	0	93.8796	6.12041	0	0	0	F47
No	1006.64	18.024	0.092	1	1	13502.8	16	14	87.2921	Contaminating mass	0	0	0	0	0	0	0	0	0	0	0	0	0	3.32575	96.6743	0	0	F17
No	1006.64	17.988	0.043	3	1	4835.32	16	13.1	81.9611	Low pattern fit	0	0	0	0	0	0	0	0.485944	5.20057	0	0	0.923689	25.6229	0	67.7669	0	0	F46
No	1006.64	17.817	0.058	1	1	3957.6	16	16	100	Contaminating mass	0	0	0	0	0	0	0	0	0	0	0	0	0	0	0	0	100	F4
No	1006.64	18.028	0.089	2	1	15468.4	16	12	74.9919	Contaminating mass	0	0	0	0	0	0	0	0	0.000463733	0	0	0.127005	99.8725	0	0	0	0	F20
No	1006.64	18.038	0.128	2	1	14449.8	16	12	74.9248	Contaminating mass	0	0	0	0	0	0	0	0	0	0	0	1.20328	98.7967	0	0	0	0	F18
No	1006.64	18.031	0.097	1	1	23910.3	16	12	74.8529	Contaminating mass	0	0	0	0	0	0	0	0	0	0	0	2.3534	97.6466	0	0	0	0	F19
No	1007.56	17.012	0.036	2	1	5765.81	16	0	0.137824	No warnings	99.8622	0	0	0	0	0	0	0	0	0	0	0	0	0	0	0	0.137824	F48
No	1007.56	17.035	0.053	2	1	3467.49	16	0	0	No warnings	100	0	0	0	0	0	0	0	0	0	0	0	0	0	0	0	0	F4
No	1007.56	17.028	0.045	1	1	2066.93	16	0	0	Low pattern fit	100	0	0	0	0	0	0	0	0	0	0	0	0	0	0	0	0	F18
No	1007.65	15.589	0.076	2	1	1551.04	16	0.8	4.81338	Contaminating mass	87.0427	0	0	0	0	0.729624	12.2277	0	0	0	0	0	0	0	0	0	0	F20
No	1007.65	15.589	0.057	1	1	3826.75	16	0	0	Low pattern fit	100	0	0	0	0	0	0	0	0	0	0	0	0	0	0	0	0	F48
No	1007.65	15.6	0.068	2	1	2100.97	16	1.1	7.03565	Contaminating mass	89.7244	0	0	0	0	0	0	0	0	0	0.460991	9.8146	0	0	0	0	0	F17
No	1007.65	15.55	0.008	2	1	1026.87	16	1.1	6.66075	Contaminating mass	34.8746	23.6787	41.4466	0	0	0	0	0	0	0	0	0	0	0	0	0	0	F4
No	1007.65	15.593	0.067	1	1	1782.87	16	0	0	Low pattern fit	100	0	0	0	0	0	0	0	0	0	0	0	0	0	0	0	0	F19
No	1007.65	15.601	0.056	2	1	1526.01	16	0.6	4.00774	Contaminating mass	90.7587	0	0	0	0	0	0.565143	8.67615	0	0	0	0	0	0	0	0	0	F18
No	1007.73	17.169	0.05	2	1	6520.34	16	0.6	3.46816	No warnings	44.5095	55.4905	0	0	0	0	0	0	0	0	0	0	0	0	0	0	0	F46
No	1007.73	17.151	0.078	1	1	6614.76	16	0	0	Low pattern fit	100	0	0	0	0	0	0	0	0	0	0	0	0	0	0	0	0	F45
No	1007.73	17.149	0.06	1	1	27098	16	0	0	Low pattern fit	100	0	0	0	0	0	0	0	0	0	0	0	0	0	0	0	0	F48
No	1007.73	17.146	0.064	1	1	6351.51	16	0	0	Low pattern fit	100	0	0	0	0	0	0	0	0	0	0	0	0	0	0	0	0	F47
No	1007.73	17.154	0.066	2	1	26941.8	16	0	0	No warnings	100	0	0	0	0	0	0	0	0	0	0	0	0	0	0	0	0	F18
No	1007.73	17.156	0.066	3	1	61492.7	16	0	0	No warnings	100	0	0	0	0	0	0	0	0	0	0	0	0	0	0	0	0	F4
No	1007.73	17.15	0.048	3	1	28385.6	16	0.1	0.417042	No warnings	99.4406	0	0	0	0	0	0	0	0	0	0	0.0396997	0.519665	0	0	0	0	F17
No	1007.73	17.148	0.07	1	1	6114.15	16	0	0	Low pattern fit	100	0	0	0	0	0	0	0	0	0	0	0	0	0	0	0	0	F20
No	1007.73	17.154	0.092	1	1	22864.9	16	0	0	Low pattern fit	100	0	0	0	0	0	0	0	0	0	0	0	0	0	0	0	0	F19
No	1007.73	17.891	0.063	3	1	12355.5	16	0	0.253247	No warnings	99.1896	0	0	0	0	0.81039	0	0	0	0	0	0	0	0	0	0	0	F46
No	1007.73	17.888	0.072	4	1	42947.5	16	0	0	No warnings	100	0	0	0	0	0	0	0	0	0	0	0	0	0	0	0	0	F45
No	1007.73	17.891	0.067	3	1	245571	16	0	0	No warnings	100	0	0	0	0	0	0	0	0	0	0	0	0	0	0	0	0	F48
No	1007.73	17.887	0.067	3	1	84434.7	16	0	0	No warnings	100	0	0	0	0	0	0	0	0	0	0	0	0	0	0	0	0	F47
No	1007.73	17.891	0.061	3	1	138377	16	0	0	No warnings	100	0	0	0	0	0	0	0	0	0	0	0	0	0	0	0	0	F18
No	1007.73	17.893	0.073	4	1	114713	16	0	0	No warnings	100	0	0	0	0	0	0	0	0	0	0	0	0	0	0	0	0	F4
No	1007.73	17.888	0.067	3	1	66204.8	16	0	0	No warnings	100	0	0	0	0	0	0	0	0	0	0	0	0	0	0	0	0	F17
No	1007.73	17.89	0.077	3	1	46653.3	16	0	0	No warnings	100	0	0	0	0	0	0	0	0	0	0	0	0	0	0	0	0	F20
No	1007.73	17.89	0.072	3	1	94783.3	16	0	0	No warnings	100	0	0	0	0	0	0	0	0	0	0	0	0	0	0	0	0	F19
No	1009.47	13.089	0.06	3	1	1596.9	16	0	0	No warnings	100	0	0	0	0	0	0	0	0	0	0	0	0	0	0	0	0	F46
No	1009.47	13.089	0.051	4	1	2015.43	16	0	0.0253009	No warnings	99.7976	0	0.202407	0	0	0	0	0	0	0	0	0	0	0	0	0	0	F20
No	1009.47	13.087	0.063	3	1	1604.38	16	0	0	No warnings	100	0	0	0	0	0	0	0	0	0	0	0	0	0	0	0	0	F45
No	1009.47	13.089	0.05	3	1	1565.44	16	0	0	No warnings	100	0	0	0	0	0	0	0	0	0	0	0	0	0	0	0	0	F48
No	1009.47	13.087	0.058	3	1	1538.59	16	0	0	No warnings	100	0	0	0	0	0	0	0	0	0	0	0	0	0	0	0	0	F47
No	1009.47	13.089	0.06	4	1	2416.24	16	0	0.015777	No warnings	99.7476	0.252432	0	0	0	0	0	0	0	0	0	0	0	0	0	0	0	F17
No	1009.47	13.091	0.059	4	1	3723.82	16	0	0	No warnings	100	0	0	0	0	0	0	0	0	0	0	0	0	0	0	0	0	F4
No	1009.47	13.095	0.055	3	1	2336.12	16	0	0	No warnings	100	0	0	0	0	0	0	0	0	0	0	0	0	0	0	0	0	F19
No	1009.47	13.086	0.059	3	1	2432.89	16	0	0	No warnings	100	0	0	0	0	0	0	0	0	0	0	0	0	0	0	0	0	F18
No	1009.71	15.33	0.148	1	1	1191.56	16	0.1	0.342551	Low pattern fit	94.5192	5.48082	0	0	0	0	0	0	0	0	0	0	0	0	0	0	0	F46
No	1009.71	15.547	0.185	1	1	1618.33	16	0	0	Low pattern fit	100	0	0	0	0	0	0	0	0	0	0	0	0	0	0	0	0	F45
No	1009.71	15.355	0.101	2	1	3612.1	16	0	0	No warnings	100	0	0	0	0	0	0	0	0	0	0	0	0	0	0	0	0	F48
No	1009.71	15.369	0.218	1	1	1994.49	16	0	0	Low pattern fit	100	0	0	0	0	0	0	0	0	0	0	0	0	0	0	0	0	F47
No	1009.71	15.354	0.071	2	1	3223.12	16	0	0	No warnings	100	0	0	0	0	0	0	0	0	0	0	0	0	0	0	0	0	F4
No	1009.71	15.4	0.061	1	1	3271.12	16	0	0	Low pattern fit	100	0	0	0	0	0	0	0	0	0	0	0	0	0	0	0	0	F19
No	1009.71	15.395	0.08	1	1	1366.98	16	0.1	0.479368	Low pattern fit	96.0124	0.305342	3.68227	0	0	0	0	0	0	0	0	0	0	0	0	0	0	F18
No	1010.32	17.359	0.035	1	1	1563.99	16	0	0	Low pattern fit	100	0	0	0	0	0	0	0	0	0	0	0	0	0	0	0	0	F46
No	1010.32	17.208	0.032	1	1	1351.62	16	0	0	Low pattern fit	100	0	0	0	0	0	0	0	0	0	0	0	0	0	0	0	0	F18
No	1010.84	6.972	0.047	1	1	1253.69	16	0.7	4.35025	Low pattern fit	40.9016	48.5928	10.5056	0	0	0	0	0	0	0	0	0	0	0	0	0	0	F48
No	1010.84	6.973	0.024	3	1	1082.1	16	0	0	No warnings	100	0	0	0	0	0	0	0	0	0	0	0	0	0	0	0	0	F18
No	1011.05	2.094	0.012	1	1	188966	16	0	0	Low pattern fit	100	0	0	0	0	0	0	0	0	0	0	0	0	0	0	0	0	F45
No	1011.05	2.103	0.149	1	1	5428.32	16	0	0	Low pattern fit	100	0	0	0	0	0	0	0	0	0	0	0	0	0	0	0	0	F48
No	1011.05	2.121	0.028	1	1	5942.23	16	0	0	Low pattern fit	100	0	0	0	0	0	0	0	0	0	0	0	0	0	0	0	0	F47
No	1011.05	2.077	0.017	2	1	37519.2	16	0.1	0.558677	No warnings	91.0612	8.93883	0	0	0	0	0	0	0	0	0	0	0	0	0	0	0	F17
No	1011.05	2.095	0.044	4	1	4558.99	16	0.1	0.817766	Contaminating mass	86.9157	13.0843	0	0	0	0	0	0	0	0	0	0	0	0	0	0	0	F19
No	1011.05	2.105	0.057	1	1	3361.99	16	0	0	Low pattern fit	100	0	0	0	0	0	0	0	0	0	0	0	0	0	0	0	0	F20
No	1011.05	2.048	0.006	3	1	14526.8	16	0.1	0.535592	No warnings	91.4305	8.56948	0	0	0	0	0	0	0	0	0	0	0	0	0	0	0	F18
No	1011.35	6.967	0.025	1	1	1247.83	16	0.9	5.47097	Low pattern fit	46.7807	18.9031	34.3162	0	0	0	0	0	0	0	0	0	0	0	0	0	0	F48
No	1011.35	6.961	0.033	2	1	1495.16	16	0.6	3.94943	Contaminating mass	49.8108	37.1875	13.0017	0	0	0	0	0	0	0	0	0	0	0	0	0	0	F18
No	1012.51	10.178	0.078	3	2	3711.92	16	0	0.1342	No warnings	97.8528	2.1472	0	0	0	0	0	0	0	0	0	0	0	0	0	0	0	F17
No	1012.69	17.89	0.052	1	1	3190.33	16	0	0	Low pattern fit	100	0	0	0	0	0	0	0	0	0	0	0	0	0	0	0	0	F46
No	1012.69	18.009	0.028	2	1	4053.5	16	1	6.09519	No warnings	2.47701	97.523	0	0	0	0	0	0	0	0	0	0	0	0	0	0	0	F48
No	1012.69	17.841	0.014	1	1	1731.64	16	0	0	Low pattern fit	100	0	0	0	0	0	0	0	0	0	0	0	0	0	0	0	0	F47
No	1012.69	17.89	0.032	1	1	5120.46	16	2	12.7136	Contaminating mass	0	12.059	86.8355	0	0	0	0	0	0	0	0	0	0	0	0	0	1.10546	F18
No	1012.69	17.895	0.072	3	1	129969	16	0	0	No warnings	100	0	0	0	0	0	0	0	0	0	0	0	0	0	0	0	0	F4
No	1012.69	17.887	0.062	2	1	22968	16	0.1	0.774121	Contaminating mass	87.6141	12.3859	0	0	0	0	0	0	0	0	0	0	0	0	0	0	0	F17
No	1012.69	17.917	0.033	1	1	5951.83	16	0	0	Low pattern fit	100	0	0	0	0	0	0	0	0	0	0	0	0	0	0	0	0	F20
No	1012.69	17.892	0.055	3	1	39403	16	0	0	No warnings	100	0	0	0	0	0	0	0	0	0	0	0	0	0	0	0	0	F19
No	1013.7	17.676	0.023	2	1	3042.73	16	1	6.35787	No warnings	0	99.8849	0	0	0	0	0	0	0	0	0	0	0	0	0	0	0.115059	F46
No	1013.7	17.686	0.057	4	1	130342	16	0	0	No warnings	100	0	0	0	0	0	0	0	0	0	0	0	0	0	0	0	0	F45
No	1013.7	17.687	0.058	4	1	642270	16	0	0	No warnings	100	0	0	0	0	0	0	0	0	0	0	0	0	0	0	0	0	F48
No	1013.7	17.686	0.051	4	1	390534	16	0	0	No warnings	100	0	0	0	0	0	0	0	0	0	0	0	0	0	0	0	0	F47
No	1013.7	17.69	0.054	4	1	261466	16	0	0	No warnings	100	0	0	0	0	0	0	0	0	0	0	0	0	0	0	0	0	F18
No	1013.7	17.69	0.056	5	1	418086	16	0	0	No warnings	100	0	0	0	0	0	0	0	0	0	0	0	0	0	0	0	0	F4
No	1013.7	17.688	0.065	4	1	171383	16	0	0	No warnings	100	0	0	0	0	0	0	0	0	0	0	0	0	0	0	0	0	F17
No	1013.7	17.69	0.058	4	1	124074	16	0	0.114277	No warnings	99.8857	0	0	0	0	0	0	0	0	0	0	0	0	0	0	0	0.114277	F20
No	1013.7	17.687	0.055	4	1	147540	16	0	0	No warnings	100	0	0	0	0	0	0	0	0	0	0	0	0	0	0	0	0	F19
No	1015.58	8.882	0.054	3	1	2968.22	16	0	0	No warnings	100	0	0	0	0	0	0	0	0	0	0	0	0	0	0	0	0	F46
No	1015.58	8.879	0.054	3	1	3788.24	16	0	0	No warnings	100	0	0	0	0	0	0	0	0	0	0	0	0	0	0	0	0	F45
No	1015.58	8.881	0.053	3	1	2978.03	16	0	0	No warnings	100	0	0	0	0	0	0	0	0	0	0	0	0	0	0	0	0	F48
No	1015.58	8.88	0.054	3	1	5415.24	16	0	0	No warnings	100	0	0	0	0	0	0	0	0	0	0	0	0	0	0	0	0	F47
No	1015.58	8.882	0.061	3	1	5095.34	16	0	0	No warnings	100	0	0	0	0	0	0	0	0	0	0	0	0	0	0	0	0	F17
No	1015.58	8.881	0.056	3	1	5272.02	16	0	0	No warnings	100	0	0	0	0	0	0	0	0	0	0	0	0	0	0	0	0	F19
No	1015.58	8.882	0.057	3	1	3617.3	16	0	0	No warnings	100	0	0	0	0	0	0	0	0	0	0	0	0	0	0	0	0	F20
No	1015.58	8.635	0.055	4	1	4001.78	16	0	0	No warnings	100	0	0	0	0	0	0	0	0	0	0	0	0	0	0	0	0	F46
No	1015.58	8.636	0.054	3	1	5064.53	16	0	0	No warnings	100	0	0	0	0	0	0	0	0	0	0	0	0	0	0	0	0	F45
No	1015.58	8.636	0.058	4	1	4977.28	16	0	0	No warnings	100	0	0	0	0	0	0	0	0	0	0	0	0	0	0	0	0	F48
No	1015.58	8.634	0.055	4	1	7722.47	16	0	0	No warnings	100	0	0	0	0	0	0	0	0	0	0	0	0	0	0	0	0	F47
No	1015.58	8.636	0.071	4	1	6743.91	16	0	0	No warnings	100	0	0	0	0	0	0	0	0	0	0	0	0	0	0	0	0	F17
No	1015.58	8.635	0.055	4	1	6687.93	16	0	0	No warnings	100	0	0	0	0	0	0	0	0	0	0	0	0	0	0	0	0	F19
No	1015.58	8.635	0.056	4	1	5453.16	16	0	0.0164952	No warnings	99.868	0	0.131962	0	0	0	0	0	0	0	0	0	0	0	0	0	0	F20
No	1015.58	8.638	0.055	2	1	1620.6	16	0	0	No warnings	100	0	0	0	0	0	0	0	0	0	0	0	0	0	0	0	0	F18
No	1015.67	13.932	0.056	3	1	1836.92	16	0	0	No warnings	100	0	0	0	0	0	0	0	0	0	0	0	0	0	0	0	0	F45
No	1015.67	13.924	0.04	3	1	2286.01	16	0	0	No warnings	100	0	0	0	0	0	0	0	0	0	0	0	0	0	0	0	0	F48
No	1015.67	13.929	0.041	3	1	1501.56	16	0.1	0.348518	No warnings	94.4237	5.57628	0	0	0	0	0	0	0	0	0	0	0	0	0	0	0	F17
No	1015.67	13.929	0.053	3	1	1835.21	16	0	0	No warnings	100	0	0	0	0	0	0	0	0	0	0	0	0	0	0	0	0	F4
No	1015.67	13.931	0.052	2	1	1424.71	16	0	0	No warnings	100	0	0	0	0	0	0	0	0	0	0	0	0	0	0	0	0	F19
No	1015.67	13.931	0.061	2	1	1315.81	16	0	0	No warnings	100	0	0	0	0	0	0	0	0	0	0	0	0	0	0	0	0	F18
No	1016.63	15.563	0.038	2	1	18087.8	16	13.9	87.1422	Contaminating mass	1.5779	0	0	0	0	0	0	0	0.102545	0	6.45094	0	0	46.984	0	0	44.8847	F19
No	1016.63	15.547	0.028	2	1	20442.6	16	14.9	92.9174	Contaminating mass	0	0	0	0	0	0	0	0	0	0	0	0.530778	0.403562	36.3509	0	0	62.7148	F20
No	1016.63	15.574	0.634	2	1	50033.4	16	15.7	98.1169	Low pattern fit	0.017216	0.39934	0	0	0	0	0	0	0.00415123	0	0.195514	0.363911	0.551357	6.19854	0	0.0377395	92.2322	F47
No	1016.63	15.224	0.086	1	1	1011.43	16	14.2	88.9815	Low pattern fit	11.0185	0	0	0	0	0	0	0	0	0	0	0	0	0	0	0	88.9815	F45
No	1016.63	15.459	0.398	1	1	2539.31	16	15.5	97.1081	Low pattern fit	2.89191	0	0	0	0	0	0	0	0	0	0	0	0	0	0	0	97.1081	F46
No	1017.6	7.988	0.089	2	1	1868.05	16	0	0	No warnings	100	0	0	0	0	0	0	0	0	0	0	0	0	0	0	0	0	F48
No	1017.6	7.989	0.093	2	1	1367.58	16	0	0	No warnings	100	0	0	0	0	0	0	0	0	0	0	0	0	0	0	0	0	F17
No	1017.6	7.991	0.092	2	1	1321.46	16	0	0	No warnings	100	0	0	0	0	0	0	0	0	0	0	0	0	0	0	0	0	F19
No	1017.6	7.989	0.092	1	1	1622.75	16	0	0	Low pattern fit	100	0	0	0	0	0	0	0	0	0	0	0	0	0	0	0	0	F18
No	1017.68	17.044	0.125	2	1	3629.19	16	1	6.12152	No warnings	2.8963	96.7432	0	0.351314	0	0	0	0	0	0	0	0	0	0	0	0	0.00919475	F46
No	1017.68	17.033	0.161	3	1	9134.6	16	1	6.24946	No warnings	0.00862897	99.9914	0	0	0	0	0	0	0	0	0	0	0	0	0	0	0	F45
No	1017.68	16.809	0.057	4	1	40934.8	16	0	0	No warnings	100	0	0	0	0	0	0	0	0	0	0	0	0	0	0	0	0	F4
No	1017.68	17	0.101	1	1	4488.07	16	1.9	12.1831	Contaminating mass	0	5.07089	94.9291	0	0	0	0	0	0	0	0	0	0	0	0	0	0	F17
No	1018.68	18.01	0.043	2	1	1619.52	16	0.7	4.12859	Low pattern fit	77.9808	0	0	22.0192	0	0	0	0	0	0	0	0	0	0	0	0	0	F46
No	1018.68	18.006	0.086	1	1	4511.49	16	1	6.12385	Low pattern fit	2.01845	97.9816	0	0	0	0	0	0	0	0	0	0	0	0	0	0	0	F47
No	1018.68	18.024	0.092	1	1	13502.8	16	1.8	11.2643	Contaminating mass	9.88585	0	90.1142	0	0	0	0	0	0	0	0	0	0	0	0	0	0	F17
No	1018.68	18.038	0.128	2	1	14449.8	16	0	0	No warnings	100	0	0	0	0	0	0	0	0	0	0	0	0	0	0	0	0	F18
No	1018.68	17.82	0.058	2	1	4867.3	16	7.9	49.1	Contaminating mass	0	0	0	0	0	0	7.19962	0	92.8004	0	0	0	0	0	0	0	0	F4
No	1018.68	18.028	0.089	2	1	15468.4	16	0	0	No warnings	100	0	0	0	0	0	0	0	0	0	0	0	0	0	0	0	0	F20
No	1018.68	18.031	0.097	2	1	26586.3	16	0	0	No warnings	100	0	0	0	0	0	0	0	0	0	0	0	0	0	0	0	0	F19
No	1018.68	17.006	0.024	1	1	1346.55	16	0	0	Low pattern fit	100	0	0	0	0	0	0	0	0	0	0	0	0	0	0	0	0	F46
No	1018.68	17.05	0.155	1	1	6446.15	16	0	0	Low pattern fit	100	0	0	0	0	0	0	0	0	0	0	0	0	0	0	0	0	F45
No	1018.68	17.034	0.05	1	1	7629.13	16	0	0	Low pattern fit	100	0	0	0	0	0	0	0	0	0	0	0	0	0	0	0	0	F48
No	1018.68	17.031	0.102	2	1	36245.6	16	0	0	No warnings	100	0	0	0	0	0	0	0	0	0	0	0	0	0	0	0	0	F47
No	1018.68	17.02	0.079	1	1	4004.72	16	0.9	5.6417	Contaminating mass	9.73286	90.2671	0	0	0	0	0	0	0	0	0	0	0	0	0	0	0	F17
No	1018.68	17.038	0.08	1	1	14892.2	16	0	0	Low pattern fit	100	0	0	0	0	0	0	0	0	0	0	0	0	0	0	0	0	F20
No	1018.68	16.995	0.15	2	1	5147.57	16	0.1	0.671546	Contaminating mass	94.6276	0	5.37237	0	0	0	0	0	0	0	0	0	0	0	0	0	0	F18
No	1018.68	17.029	0.147	3	1	18815.9	16	0.1	0.369093	No warnings	96.7345	0.625598	2.63995	0	0	0	0	0	0	0	0	0	0	0	0	0	0	F19
No	1021.66	15.786	0.08	2	1	1042.58	16	2.7	16.7434	Low pattern fit	8.60976	0	6.27557	85.1147	0	0	0	0	0	0	0	0	0	0	0	0	0	F45
No	1021.66	15.886	0.071	1	1	3114.29	16	0	0	Low pattern fit	100	0	0	0	0	0	0	0	0	0	0	0	0	0	0	0	0	F48
No	1021.66	15.848	0.056	1	1	1532.72	16	0	0	Low pattern fit	100	0	0	0	0	0	0	0	0	0	0	0	0	0	0	0	0	F17
No	1021.66	15.85	0.07	1	1	1573.9	16	0	0	Low pattern fit	100	0	0	0	0	0	0	0	0	0	0	0	0	0	0	0	0	F19
No	1021.66	15.857	0.072	1	1	1534.39	16	0	0	Low pattern fit	100	0	0	0	0	0	0	0	0	0	0	0	0	0	0	0	0	F18
No	1021.67	16.92	0.032	2	1	1767.9	16	1.1	6.92765	Contaminating mass	63.0525	0	0	36.9475	0	0	0	0	0	0	0	0	0	0	0	0	0	F20
No	1021.67	16.965	0.014	1	1	1041.59	16	0.9	5.63959	Low pattern fit	9.76651	90.2335	0	0	0	0	0	0	0	0	0	0	0	0	0	0	0	F48
No	1021.67	16.891	0.037	2	1	5358.34	16	11	68.6839	No warnings	0	0	0	0	0	0	0	0	0	0	1.05773	98.9423	0	0	0	0	0	F47
No	1021.67	16.902	0.058	1	1	1659.48	16	0	0	Low pattern fit	100	0	0	0	0	0	0	0	0	0	0	0	0	0	0	0	0	F17
No	1021.67	16.894	0.068	1	1	2086.62	16	0	0	Low pattern fit	100	0	0	0	0	0	0	0	0	0	0	0	0	0	0	0	0	F4
No	1021.67	16.902	0.071	1	1	2924.97	16	0	0	Low pattern fit	100	0	0	0	0	0	0	0	0	0	0	0	0	0	0	0	0	F19
No	1021.71	16.929	0.057	3	1	25791.6	16	0	0	No warnings	100	0	0	0	0	0	0	0	0	0	0	0	0	0	0	0	0	F4
No	1022.44	6.96	0.039	2	1	1070.65	16	0	0	No warnings	100	0	0	0	0	0	0	0	0	0	0	0	0	0	0	0	0	F18
No	1022.64	16.9	0.04	3	1	4052.7	16	6.9	43.1195	Contaminating mass	0	4.4813	51.4121	0	0	0	0	0	0	0	0.00119038	0	0	34.8815	9.22398	0	0	F18
No	1022.64	16.808	0.015	3	1	1995.48	16	10.2	63.856	Contaminating mass	6.9352	0	0	0	0	0	0	0.939524	17.8445	17.1951	0	0	24.5058	32.5799	0	0	0	F19
No	1022.64	16.816	0.055	4	1	58282.8	16	0.3	2.14517	Contaminating mass	94.5023	0	3.37038	0	0	0	0	0	0	8.02034e-05	0	0	0.0729142	2.05433	0	0	0	F4
No	1022.81	6.959	0.033	2	1	1036.76	16	0	0	No warnings	100	0	0	0	0	0	0	0	0	0	0	0	0	0	0	0	0	F18
No	1023.64	16.962	0.016	1	1	1931.56	16	12.9	80.6692	Low pattern fit	0	0	0	0	0	0	0	0	0	0	0	0	9.29277	90.7072	0	0	0	F47
No	1023.64	16.951	0.012	2	1	3730.8	16	9.5	59.2551	Low pattern fit	5.20247	23.2911	0	0	0	0	0	0	0	0	0	0	6.60329	64.2999	0	0	0.6033	F48
No	1023.64	16.918	0.017	2	1	1015.86	16	8.8	55.1904	Low pattern fit	6.15669	27.5631	0	0	0	0	0	0	0	0	0	0	6.15927	60.121	0	0	0	F45
No	1023.64	16.961	0.036	2	1	3300.3	16	10	62.3768	Contaminating mass	0	0	0	0	0	0	0	7.33377	50.9619	0	0	0	3.15916	38.5452	0	0	0	F20
No	1023.64	16.973	0.027	2	1	1108.46	16	8.5	53.2316	Low pattern fit	0	0	0	0	0	0	9.69836	63.0055	0	0	0	0	2.37347	24.9227	0	0	0	F46
No	1023.64	16.929	0.032	2	1	2449.54	16	9.6	60.1604	Contaminating mass	0	0	0	0	0	0	0	7.22009	50.5428	0	0	0.940333	40.8523	0	0	0	0.44456	F17
No	1023.64	16.987	0.007	1	1	3588.13	16	2	12.3653	Contaminating mass	75.7452	1.88438	4.59192	0	0	0	0	0.956919	6.66959	0	0	0.458617	8.35414	0	0	0	1.33919	F4
No	1023.64	16.922	0.042	1	1	1267.46	16	12	74.7182	Contaminating mass	0	0	0	0	0	0	0	0	0	0	0	5.51969	94.2274	0	0	0	0.252885	F19
No	1023.64	16.927	0.067	1	1	2070.27	16	12	75.0269	Contaminating mass	0	0	0	0	0	0	0	0	0	0	0	4.18531	94.6608	0	0	0	1.15388	F18
No	1023.67	17.609	0.031	2	1	2819.65	16	5	31.5134	Low pattern fit	43.8663	0	0	0	0	0	0	0	0.989297	55.1444	0	0	0	0	0	0	0	F46
No	1023.67	17.712	0.038	1	1	3679.94	16	16	100	Low pattern fit	0	0	0	0	0	0	0	0	0	0	0	0	0	0	0	0	100	F48
No	1023.67	17.695	0.028	1	1	5003.55	16	16	100	Low pattern fit	0	0	0	0	0	0	0	0	0	0	0	0	0	0	0	0	100	F47
No	1023.67	17.688	0.016	1	1	2555.58	16	16	100	Contaminating mass	0	0	0	0	0	0	0	0	0	0	0	0	0	0	0	0	100	F20
No	1023.67	17.694	0.03	1	1	5521.73	16	16	100	Contaminating mass	0	0	0	0	0	0	0	0	0	0	0	0	0	0	0	0	100	F18
No	1023.73	16.464	0.052	3	1	1819.76	16	0.7	4.63507	Irregular exchange	89.3451	0	0	0	0	0	0.423173	10.2317	0	0	0	0	0	0	0	0	0	F46
No	1023.73	16.459	0.058	3	1	2650.32	16	0	0	No warnings	100	0	0	0	0	0	0	0	0	0	0	0	0	0	0	0	0	F45
No	1023.73	16.455	0.062	2	1	12080.9	16	0	0	No warnings	100	0	0	0	0	0	0	0	0	0	0	0	0	0	0	0	0	F48
No	1023.73	16.459	0.051	2	1	4757.82	16	0	0	No warnings	100	0	0	0	0	0	0	0	0	0	0	0	0	0	0	0	0	F47
No	1023.73	16.456	0.061	2	1	5884	16	0	0	No warnings	100	0	0	0	0	0	0	0	0	0	0	0	0	0	0	0	0	F17
No	1023.73	16.456	0.056	2	1	8589.57	16	0	0	No warnings	100	0	0	0	0	0	0	0	0	0	0	0	0	0	0	0	0	F18
No	1023.73	16.458	0.064	3	1	18209.6	16	0	0.0240647	No warnings	99.615	0.385035	0	0	0	0	0	0	0	0	0	0	0	0	0	0	0	F4
No	1023.73	16.456	0.042	2	1	2059.79	16	0	0	No warnings	100	0	0	0	0	0	0	0	0	0	0	0	0	0	0	0	0	F20
No	1023.73	16.458	0.058	3	1	5129.9	16	0	0	No warnings	100	0	0	0	0	0	0	0	0	0	0	0	0	0	0	0	0	F19
No	1023.73	16.043	0.051	1	1	1575.02	16	0	0	Low pattern fit	100	0	0	0	0	0	0	0	0	0	0	0	0	0	0	0	0	F48
No	1023.73	16.044	0.045	2	1	3075.18	16	0	0	No warnings	100	0	0	0	0	0	0	0	0	0	0	0	0	0	0	0	0	F19
No	1023.73	16.045	0.052	2	1	1216.02	16	0	0	No warnings	100	0	0	0	0	0	0	0	0	0	0	0	0	0	0	0	0	F18
No	1025.71	14.391	0.114	2	1	4252.29	16	0	0.100859	No warnings	98.3863	1.61374	0	0	0	0	0	0	0	0	0	0	0	0	0	0	0	F45
No	1025.71	14.386	0.055	3	1	13629.5	16	0	0.00594558	No warnings	99.9524	0	0.0475646	0	0	0	0	0	0	0	0	0	0	0	0	0	0	F48
No	1025.71	14.381	0.029	3	1	1269.32	16	0	0.155495	No warnings	97.5121	2.48792	0	0	0	0	0	0	0	0	0	0	0	0	0	0	0	F17
No	1025.71	14.381	0.123	3	1	6074.53	16	0	0	No warnings	100	0	0	0	0	0	0	0	0	0	0	0	0	0	0	0	0	F18
No	1025.71	14.381	0.065	3	1	3220.63	16	0	0.185796	No warnings	97.0273	2.97274	0	0	0	0	0	0	0	0	0	0	0	0	0	0	0	F4
No	1025.71	14.392	0.045	3	1	2321.42	16	0	0	No warnings	100	0	0	0	0	0	0	0	0	0	0	0	0	0	0	0	0	F20
No	1025.71	14.405	0.058	3	1	23115.7	16	0.2	0.970016	Contaminating mass	89.8321	4.81555	5.35235	0	0	0	0	0	0	0	0	0	0	0	0	0	0	F19
No	1026.62	16.891	0.023	1	1	1113.63	16	6.7	41.9282	Low pattern fit	8.60996	52.7593	0	0	0	0	0	0	0	0	0	0	0	0	0	0	38.6308	F47
No	1026.62	16.895	0.072	2	1	3588.56	16	0.9	5.59741	Contaminating mass	93.0831	0	0	0	0	0	0	0	0	0	0	0.386807	4.79431	0	0	0	1.73575	F4
No	1026.62	16.883	0.044	2	1	2738.6	16	6.3	39.6069	Contaminating mass	20.2995	10.9583	0	0	0	0	26.4553	23.6188	0	0	0	0	0	0	0	0	18.6681	F19
No	1026.72	17.984	0.175	4	1	29077.5	16	0.2	1.29432	No warnings	84.6216	10.0476	5.3308	0	0	0	0	0	0	0	0	0	0	0	0	0	0	F46
No	1026.72	17.969	0.05	1	1	9164.77	16	0	0	Low pattern fit	100	0	0	0	0	0	0	0	0	0	0	0	0	0	0	0	0	F48
No	1026.72	17.992	0.256	2	1	36723.6	16	0.1	0.49522	No warnings	92.0765	7.92352	0	0	0	0	0	0	0	0	0	0	0	0	0	0	0	F47
No	1026.72	17.925	0.254	1	1	29743.6	16	0	0	Low pattern fit	100	0	0	0	0	0	0	0	0	0	0	0	0	0	0	0	0	F18
No	1026.72	17.924	0.182	2	1	27830.6	16	0	0	No warnings	100	0	0	0	0	0	0	0	0	0	0	0	0	0	0	0	0	F20
No	1026.72	17.933	0.198	2	1	29279.1	16	0	0	No warnings	100	0	0	0	0	0	0	0	0	0	0	0	0	0	0	0	0	F19
No	1027.23	5.218	0.042	3	1	1110.68	16	0.1	0.483505	No warnings	92.2639	7.73608	0	0	0	0	0	0	0	0	0	0	0	0	0	0	0	F19
No	1028.32	5.21	0.034	10	1	1887.93	16	9.9	61.8038	No warnings	0	0	0	0	0	0	6.88621	9.31479	15.0445	15.3688	13.5451	15.2839	9.44012	7.45134	5.03692	2.62828	0	F45
No	1028.32	5.214	0.037	11	1	1688.86	16	9.9	61.8142	Irregular exchange	0	0	0	0.100506	2.62348	0	5.20483	9.34445	17.3079	18.7785	0	23.0492	7.35673	2.89636	8.12332	2.51568	2.69907	F47
No	1028.66	16.977	0.024	1	1	1011.54	16	8.9	55.7856	Low pattern fit	0	0	0	0	0	0	0	2.58105	2.26853	95.1504	0	0	0	0	0	0	0	F48
No	1028.66	17.151	0.073	2	1	9313.39	16	0	0	No warnings	100	0	0	0	0	0	0	0	0	0	0	0	0	0	0	0	0	F4
No	1028.66	17.16	0.015	1	1	1603.92	16	0	0	Low pattern fit	100	0	0	0	0	0	0	0	0	0	0	0	0	0	0	0	0	F18
No	1028.66	17.893	0.073	1	1	1715.07	16	0	0	Low pattern fit	100	0	0	0	0	0	0	0	0	0	0	0	0	0	0	0	0	F46
No	1028.66	17.888	0.077	2	1	8638.21	16	0	0	No warnings	100	0	0	0	0	0	0	0	0	0	0	0	0	0	0	0	0	F45
No	1028.66	17.895	0.076	3	1	50409	16	0.2	1.16041	No warnings	96.9056	0	0	0	0	0	3.09441	0	0	0	0	0	0	0	0	0	0	F48
No	1028.66	17.895	0.081	2	1	15721.5	16	0	0	No warnings	100	0	0	0	0	0	0	0	0	0	0	0	0	0	0	0	0	F47
No	1028.66	17.9	0.057	2	1	24442.4	16	0	0	No warnings	100	0	0	0	0	0	0	0	0	0	0	0	0	0	0	0	0	F18
No	1028.66	17.893	0.065	4	1	40070.1	16	0.4	2.62281	Contaminating mass	92.9895	0	0	0	0	0.0982767	6.91226	0	0	0	0	0	0	0	0	0	0	F4
No	1028.66	17.895	0.052	2	1	8718.64	16	0	0	No warnings	100	0	0	0	0	0	0	0	0	0	0	0	0	0	0	0	0	F17
No	1028.66	17.894	0.071	1	1	9720	16	0	0.02999	Low pattern fit	99.5202	0.47984	0	0	0	0	0	0	0	0	0	0	0	0	0	0	0	F20
No	1028.66	17.897	0.073	2	1	16411.7	16	0	0	No warnings	100	0	0	0	0	0	0	0	0	0	0	0	0	0	0	0	0	F19
No	1028.68	16.458	0.066	1	1	4351.99	16	0	0	Low pattern fit	100	0	0	0	0	0	0	0	0	0	0	0	0	0	0	0	0	F48
No	1028.68	16.464	0.025	1	1	1377.13	16	1.5	9.14514	Low pattern fit	70.3585	0	0	0	1.88522	27.7563	0	0	0	0	0	0	0	0	0	0	0	F47
No	1028.68	16.457	0.037	2	1	2575.37	16	1.2	7.66189	Contaminating mass	69.3524	0	0	0	30.6476	0	0	0	0	0	0	0	0	0	0	0	0	F17
No	1028.68	16.459	0.063	2	1	7474.01	16	0.1	0.355082	Low pattern fit	98.5797	0	0	0	1.42033	0	0	0	0	0	0	0	0	0	0	0	0	F4
No	1028.68	16.436	0.054	2	1	8582.62	16	3.2	19.8113	Contaminating mass	19.5718	0	0	4.73232	75.6959	0	0	0	0	0	0	0	0	0	0	0	0	F19
No	1028.68	16.367	0.112	1	1	4185.18	16	3.8	23.7694	Contaminating mass	3.27252	0	0	6.59881	90.1287	0	0	0	0	0	0	0	0	0	0	0	0	F20
No	1028.68	16.439	0.067	2	1	5921.47	16	2	12.7633	Contaminating mass	48.5367	0	0	1.63964	49.8237	0	0	0	0	0	0	0	0	0	0	0	0	F18
No	1030.8	6.96	0.036	4	1	1220.28	16	0.3	1.99647	Contaminating mass	89.7292	0	0	9.13968	1.13112	0	0	0	0	0	0	0	0	0	0	0	0	F18
No	1031.57	8.7	0.055	3	1	2134.27	16	0	0	No warnings	100	0	0	0	0	0	0	0	0	0	0	0	0	0	0	0	0	F45
No	1031.57	8.702	0.054	3	1	1700.37	16	0	0	No warnings	100	0	0	0	0	0	0	0	0	0	0	0	0	0	0	0	0	F46
No	1031.57	8.701	0.054	3	1	2081.92	16	0	0	No warnings	100	0	0	0	0	0	0	0	0	0	0	0	0	0	0	0	0	F20
No	1031.57	8.702	0.053	3	1	2190.47	16	0	0	No warnings	100	0	0	0	0	0	0	0	0	0	0	0	0	0	0	0	0	F48
No	1031.57	8.698	0.052	3	1	3398.41	16	0	0	No warnings	100	0	0	0	0	0	0	0	0	0	0	0	0	0	0	0	0	F47
No	1031.57	8.7	0.052	3	1	2451.84	16	0	0	No warnings	100	0	0	0	0	0	0	0	0	0	0	0	0	0	0	0	0	F17
No	1031.57	8.7	0.053	3	1	2649.22	16	0	0	No warnings	100	0	0	0	0	0	0	0	0	0	0	0	0	0	0	0	0	F19
No	1034.63	17.692	0.035	1	1	1776.72	16	0	0	Low pattern fit	100	0	0	0	0	0	0	0	0	0	0	0	0	0	0	0	0	F46
No	1034.63	17.696	0.032	1	1	2433.95	16	1.9	12.1813	Low pattern fit	1.15776	2.78431	96.0579	0	0	0	0	0	0	0	0	0	0	0	0	0	0	F45
No	1034.63	17.679	0.011	1	1	2361.52	16	1.9	12.1117	Low pattern fit	1.46259	3.28723	95.2502	0	0	0	0	0	0	0	0	0	0	0	0	0	0	F47
No	1034.63	17.686	0.039	1	1	5397.35	16	1.9	12.1117	Contaminating mass	1.46259	3.28723	95.2502	0	0	0	0	0	0	0	0	0	0	0	0	0	0	F18
No	1034.63	17.691	0.04	3	1	77721	16	0.1	0.665346	Contaminating mass	91.4619	6.43074	2.10739	0	0	0	0	0	0	0	0	0	0	0	0	0	0	F4
No	1034.63	17.687	0.027	3	1	23241.8	16	0.2	1.42397	Contaminating mass	78.048	21.1206	0.831431	0	0	0	0	0	0	0	0	0	0	0	0	0	0	F17
No	1034.63	17.676	0.017	1	1	1203.92	16	1.9	12.1117	Contaminating mass	1.46259	3.28723	95.2502	0	0	0	0	0	0	0	0	0	0	0	0	0	0	F20
No	1034.63	17.711	0.064	1	1	5557.51	16	2	12.3244	Contaminating mass	1.45905	3.27928	95.0196	0	0	0	0	0	0	0	0	0	0	0	0	0	0.242034	F19
No	1034.69	16.839	0.067	3	1	10424.2	16	8.9	55.439	Contaminating mass	8.98337	0	0.998348	0	0	0	0	0	0	42.9983	19.1771	27.8428	0	0	0	0	0	F20
No	1034.69	16.897	0.066	2	2	1125.03	16	3.3	20.3742	Low pattern fit	38.4606	11.5711	19.7444	6.57266	0	0	0	0	0	0	14.3019	0	9.34921	0	0	0	0	F47
No	1034.69	16.863	0.04	2	1	3019.4	16	7.6	47.2563	Contaminating mass	16.2623	0	8.34854	0	0	0	0	0	0	44.9386	0	30.4506	0	0	0	0	0	F18
No	1035.67	17.046	0.015	2	1	2234.99	16	7.5	46.6854	Contaminating mass	0	0	0	0	0	0	0.132284	52.7685	47.0993	0	0	0	0	0	0	0	0	F4
No	1035.68	16.918	0.11	1	1	1784.23	16	0	0	Low pattern fit	100	0	0	0	0	0	0	0	0	0	0	0	0	0	0	0	0	F45
No	1035.68	16.901	0.038	1	1	5344.13	16	0.4	2.76076	Low pattern fit	55.8278	44.1722	0	0	0	0	0	0	0	0	0	0	0	0	0	0	0	F48
No	1035.68	16.909	0.059	1	1	4304.65	16	0	0	Low pattern fit	100	0	0	0	0	0	0	0	0	0	0	0	0	0	0	0	0	F47
No	1036.17	5.218	0.036	5	1	1242.57	16	0.8	4.9416	Contaminating mass	58.273	22.9608	1.37684	16.2062	1.18311	0	0	0	0	0	0	0	0	0	0	0	0	F19
No	1037.4	3.696	0.042	4	2	5070.9	16	0.1	0.514547	No warnings	98.9585	0	0	0	0	0	0	0.0991477	0.942339	0	0	0	0	0	0	0	0	F17
No	1037.4	3.696	0.043	2	2	2235.31	16	0.1	0.833057	Contaminating mass	98.3138	0	0	0	0	0	0	0.160521	1.52566	0	0	0	0	0	0	0	0	F20
No	1037.4	3.687	0.047	5	2	9004.72	16	0.3	1.86355	Contaminating mass	95.834	0	0	0	0.115939	0	0.0331089	2.98116	1.03579	0	0	0	0	0	0	0	0	F19
No	1037.74	16.491	0.027	2	1	1224.4	16	0.3	2.05208	No warnings	67.1667	32.8333	0	0	0	0	0	0	0	0	0	0	0	0	0	0	0	F46
No	1037.74	16.48	0.039	2	1	3595.7	16	0	0.0708065	No warnings	98.8671	1.1329	0	0	0	0	0	0	0	0	0	0	0	0	0	0	0	F48
No	1037.74	16.471	0.037	2	1	1100.75	16	0	0	No warnings	100	0	0	0	0	0	0	0	0	0	0	0	0	0	0	0	0	F47
No	1037.74	16.479	0.057	2	1	4181.18	16	0	0	No warnings	100	0	0	0	0	0	0	0	0	0	0	0	0	0	0	0	0	F17
No	1037.74	16.476	0.066	3	1	6067.93	16	0	0	No warnings	100	0	0	0	0	0	0	0	0	0	0	0	0	0	0	0	0	F4
No	1037.74	16.472	0.061	2	1	6100.79	16	0	0	No warnings	100	0	0	0	0	0	0	0	0	0	0	0	0	0	0	0	0	F19
No	1037.74	16.478	0.08	2	1	4195.8	16	0	0	No warnings	100	0	0	0	0	0	0	0	0	0	0	0	0	0	0	0	0	F18
No	1038.61	16.842	0.042	1	1	1341.8	16	2.9	18.2791	Low pattern fit	0	0	7.5347	92.4653	0	0	0	0	0	0	0	0	0	0	0	0	0	F48
No	1038.61	16.924	0.059	1	1	1756.24	16	2.9	18.2791	Contaminating mass	0	0	7.5347	92.4653	0	0	0	0	0	0	0	0	0	0	0	0	0	F18
No	1038.61	16.809	0.06	3	1	15271.3	16	0	0	No warnings	100	0	0	0	0	0	0	0	0	0	0	0	0	0	0	0	0	F4
No	1039.72	15.049	0.055	2	1	1207.61	16	0	0	No warnings	100	0	0	0	0	0	0	0	0	0	0	0	0	0	0	0	0	F46
No	1039.72	15.05	0.05	3	1	1112.73	16	0	0.049989	No warnings	99.2002	0.799824	0	0	0	0	0	0	0	0	0	0	0	0	0	0	0	F20
No	1039.72	15.054	0.062	2	1	1392.67	16	0	0	No warnings	100	0	0	0	0	0	0	0	0	0	0	0	0	0	0	0	0	F45
No	1039.72	15.052	0.056	3	1	4901.7	16	0	0	No warnings	100	0	0	0	0	0	0	0	0	0	0	0	0	0	0	0	0	F48
No	1039.72	15.051	0.055	2	1	1924.49	16	0	0	No warnings	100	0	0	0	0	0	0	0	0	0	0	0	0	0	0	0	0	F47
No	1039.72	15.05	0.049	3	1	3035.48	16	0	0.167218	No warnings	97.3245	2.67549	0	0	0	0	0	0	0	0	0	0	0	0	0	0	0	F17
No	1039.72	15.052	0.055	3	1	5329.15	16	0	0	No warnings	100	0	0	0	0	0	0	0	0	0	0	0	0	0	0	0	0	F4
No	1039.72	15.052	0.049	3	1	2941.37	16	0	0.0818747	No warnings	98.69	1.31	0	0	0	0	0	0	0	0	0	0	0	0	0	0	0	F19
No	1039.72	15.051	0.045	3	1	2997.08	16	0	0	No warnings	100	0	0	0	0	0	0	0	0	0	0	0	0	0	0	0	0	F18
No	1040.54	10.924	0.088	4	1	4995.45	16	0	0	No warnings	100	0	0	0	0	0	0	0	0	0	0	0	0	0	0	0	0	F17
No	1040.7	17.655	0.029	3	3	13087.2	16	7.2	45.3061	Irregular exchange	1.78378	33.3069	6.4784	6.16655	0	0	0	0	0	0	0.766753	12.1142	16.8941	5.232	10.3959	6.86149	0	F46
No	1040.7	17.66	0.055	4	3	397173	16	0	0.0441548	No warnings	99.6468	0	0.353238	0	0	0	0	0	0	0	0	0	0	0	0	0	0	F45
No	1040.7	17.658	0.058	4	3	1.89152e+06	16	0	0.137838	No warnings	98.3964	1.00189	0.601759	0	0	0	0	0	0	0	0	0	0	0	0	0	0	F48
No	1040.7	17.663	0.053	5	3	1.02041e+06	16	0	0.0641825	No warnings	99.4003	0.322174	0.202755	0	0.0748088	0	0	0	0	0	0	0	0	0	0	0	0	F47
No	1040.7	17.658	0.052	4	3	742578	16	0.1	0.567339	No warnings	95.7552	1.28853	1.07989	1.87637	0	0	0	0	0	0	0	0	0	0	0	0	0	F18
No	1040.7	17.656	0.051	5	3	1.34223e+06	16	0	0.0958605	No warnings	98.4662	1.53377	0	0	0	0	0	0	0	0	0	0	0	0	0	0	0	F4
No	1040.7	17.658	0.058	4	3	416380	16	0	0.090859	No warnings	98.7196	1.10702	0.17336	0	0	0	0	0	0	0	0	0	0	0	0	0	0	F17
No	1040.7	17.658	0.053	4	3	378552	16	0.3	1.57739	Contaminating mass	91.5323	0	0.164754	8.30294	0	0	0	0	0	0	0	0	0	0	0	0	0	F20
No	1040.7	17.659	0.055	5	3	409028	16	0	0.264767	No warnings	98.1598	0.444491	0.464297	0.862576	0.0688644	0	0	0	0	0	0	0	0	0	0	0	0	F19
No	1041.61	17.34	0.033	2	1	7622.42	16	0.2	1.10953	No warnings	82.2475	17.7525	0	0	0	0	0	0	0	0	0	0	0	0	0	0	0	F45
No	1041.61	17.398	0.147	1	1	96051.2	16	0.2	1.05752	Low pattern fit	83.0797	16.9203	0	0	0	0	0	0	0	0	0	0	0	0	0	0	0	F48
No	1041.61	17.279	0.066	2	1	29228.1	16	0.1	0.474397	No warnings	92.4097	7.59034	0	0	0	0	0	0	0	0	0	0	0	0	0	0	0	F47
No	1041.61	17.34	0.018	2	1	4732.79	16	0	0	No warnings	100	0	0	0	0	0	0	0	0	0	0	0	0	0	0	0	0	F17
No	1041.61	17.315	0.045	1	1	30900.6	16	0.2	1.43387	Contaminating mass	77.058	22.942	0	0	0	0	0	0	0	0	0	0	0	0	0	0	0	F4
No	1041.61	17.342	0.027	2	1	14613.2	16	0	0.137793	No warnings	97.7953	2.20469	0	0	0	0	0	0	0	0	0	0	0	0	0	0	0	F20
No	1041.61	17.257	0.028	2	1	14485.1	16	0.4	2.26468	Contaminating mass	63.765	36.235	0	0	0	0	0	0	0	0	0	0	0	0	0	0	0	F18
No	1041.61	17.351	0.049	2	1	16785.5	16	0.3	1.89815	Contaminating mass	69.6296	30.3704	0	0	0	0	0	0	0	0	0	0	0	0	0	0	0	F19
No	1042.4	6.957	0.045	7	3	3275.97	16	1.1	6.61902	No warnings	55.9772	12.755	14.3632	7.76557	5.01117	3.68593	0.44198	0	0	0	0	0	0	0	0	0	0	F46
No	1042.4	6.941	0.053	8	3	4908.78	16	1.2	7.31505	Irregular exchange	57.0905	12.8222	13.1454	5.07907	2.35298	5.04829	3.82769	0	0.633883	0	0	0	0	0	0	0	0	F45
No	1042.4	6.954	0.053	6	3	6750.81	16	0.5	3.16594	No warnings	75.306	9.83093	6.25691	6.93558	0.849182	0.82137	0	0	0	0	0	0	0	0	0	0	0	F48
No	1042.4	6.941	0.048	7	3	6797.17	16	1.2	7.7116	Irregular exchange	52.9246	10.1016	22.0449	3.48744	1.38105	8.6076	0	1.45279	0	0	0	0	0	0	0	0	0	F47
No	1042.4	6.937	0.054	2	3	7837.72	16	0.1	0.40505	No warnings	93.5192	6.4808	0	0	0	0	0	0	0	0	0	0	0	0	0	0	0	F17
No	1042.4	6.948	0.052	1	3	5964.61	16	0	0	Low pattern fit	100	0	0	0	0	0	0	0	0	0	0	0	0	0	0	0	0	F20
No	1042.4	6.954	0.051	3	3	6546.52	16	0	0.150597	No warnings	97.5905	2.40955	0	0	0	0	0	0	0	0	0	0	0	0	0	0	0	F18
No	1042.4	6.941	0.056	3	3	8891.35	16	0.1	0.366368	No warnings	94.1381	5.86188	0	0	0	0	0	0	0	0	0	0	0	0	0	0	0	F19
No	1042.64	16.884	0.025	1	1	1253.86	16	3.9	24.5626	Low pattern fit	0	0	0	6.99794	93.0021	0	0	0	0	0	0	0	0	0	0	0	0	F47
No	1042.64	16.925	0.047	2	1	5349.51	16	0.3	1.64001	Contaminating mass	93.4399	0	0	0	6.56006	0	0	0	0	0	0	0	0	0	0	0	0	F4
No	1042.64	16.89	0.018	3	1	7507.89	16	10.3	64.1501	Contaminating mass	0	0	0	0.683544	9.08426	0	0	0	0	0	29.2606	38.4578	21.9621	0	0	0	0.551648	F19
No	1042.64	16.888	0.02	5	1	7869.49	16	9	56.3915	Contaminating mass	0	0	0	0.523216	24.6697	0	0	0	0	0	21.8325	52.0049	0.969635	0	0	0	0	F20
No	1042.64	16.933	0.03	2	1	3729.49	16	11.1	69.3241	Contaminating mass	0	0	0	0	0	0	0	0	0	0	0.145913	90.5222	9.33186	0	0	0	0	F18
No	1044.66	16.582	0.019	2	1	1143.57	16	11.9	74.3301	Contaminating mass	17.5674	0	9.25996	0	0	0	0	0	0	0	0	0	0	0	0	0	73.1726	F20
No	1044.66	16.478	0.013	1	1	1319.2	16	0.5	3.32485	Low pattern fit	46.8024	53.1976	0	0	0	0	0	0	0	0	0	0	0	0	0	0	0	F48
No	1044.66	16.458	0.06	2	1	3049.22	16	1	6.38048	Contaminating mass	88.5876	0	0	0	0	0	0	0.311761	0	11.1006	0	0	0	0	0	0	0	F4
No	1044.66	16.455	0.025	1	1	1685.2	16	0.5	2.81839	Contaminating mass	54.9058	45.0942	0	0	0	0	0	0	0	0	0	0	0	0	0	0	0	F19
No	1044.66	16.457	0.029	1	1	1652.27	16	0	0	Low pattern fit	100	0	0	0	0	0	0	0	0	0	0	0	0	0	0	0	0	F18
No	1048.44	16.888	0.032	2	1	1104.6	16	0	0	No warnings	100	0	0	0	0	0	0	0	0	0	0	0	0	0	0	0	0	F4
No	1048.69	16.053	0.16	8	1	33261.4	16	3.8	23.443	Irregular exchange	71.6781	0	0	0.502585	0	0	0	0	0	0	0	0	3.9584	16.4048	0	6.47968	0.97638	F48
No	1048.69	16.098	0.222	4	1	17254.9	16	4.1	25.8588	Irregular exchange	67.449	0.251171	0	0	0	0	0	0	0	0	0.00201111	0.014204	12.4386	13.7809	6.0642	0	0	F46
No	1048.69	16.057	0.23	5	1	58668.9	16	0.6	3.89324	Contaminating mass	92.1017	0	0	4.00919	0	0	0	0	0	0	0	0	0.294608	3.59453	0	0	0	F19
No	1048.69	16.08	0.216	8	1	77999.3	16	1.7	10.7027	Irregular exchange	84.2225	2.62842	0.627311	0	0	0	0.274318	0	0	0	0	0	4.55835	2.68045	1.16135	1.64786	2.19942	F47
No	1048.69	15.89	1.703	3	1	172310	16	10.7	67.1709	Contaminating mass	7.67796	3.26079	0	0.0657961	0	0	0	0	0	0	0	0.171192	87.3764	0.0786201	1.0271	0	0.342134	F18
No	1048.69	16.017	0.269	5	1	170971	16	8.8	54.8729	Contaminating mass	25.844	0.905895	0.0336908	0.194477	0	0	0	0	0	0	0	0.574368	72.0737	0.0265784	0.347223	0	0	F20
No	1048.69	16.058	0.193	3	1	19601.7	16	0.1	0.803266	No warnings	87.1477	12.8523	0	0	0	0	0	0	0	0	0	0	0	0	0	0	0	F45
No	1048.69	16.025	0.203	2	1	41630.4	16	0.5	3.15249	Contaminating mass	72.8416	15.5177	0	11.6407	0	0	0	0	0	0	0	0	0	0	0	0	0	F17
No	1049.7	15.926	0.204	3	1	20045.9	16	8.7	54.2691	Low pattern fit	28.7778	0	0	0	0	0	0	0	0	0	0.206556	13.8858	29.1918	27.9381	0	0	0	F46
No	1049.7	16.031	0.128	3	1	15939.4	16	3.7	23.2885	Low pattern fit	70.532	0	0	0	0	0	0	0	0	0	2.00382	9.93803	0	8.05147	3.52967	5.94496	0	F48
No	1049.7	16.064	0.236	6	1	44354.8	16	1.9	12.0616	Low pattern fit	84.037	0	0	0	0	0.344386	0	0	0	0	0.00727583	8.98437	0.758434	2.38328	0	3.48524	0	F47
No	1049.7	16.049	0.221	1	1	9382.97	16	0	0	Low pattern fit	100	0	0	0	0	0	0	0	0	0	0	0	0	0	0	0	0	F45
No	1049.7	16.035	0.284	2	1	25106.5	16	0.1	0.625762	Contaminating mass	94.9939	0	5.00609	0	0	0	0	0	0	0	0	0	0	0	0	0	0	F17
No	1049.7	16.003	1.605	2	1	105444	16	8.9	55.8488	Contaminating mass	17.656	0	0	0	0	0	0	0	0	0	12.2024	70.1416	0	0	0	0	0	F20
No	1049.7	16.04	0.302	1	1	7000.48	16	0	0	Low pattern fit	100	0	0	0	0	0	0	0	0	0	0	0	0	0	0	0	0	F18
No	1049.7	16.034	0.275	1	1	27557.5	16	0.1	0.46334	Low pattern fit	96.9125	0.826852	2.11309	0	0	0	0	0	0	0	0	0	0	0	0	0	0.147525	F19
No	1049.7	16.396	0.034	1	1	1546.02	16	3.5	22.0075	Contaminating mass	0	43.002	43.0607	0	0	0	0	0	0	0	0	0	0	0	0	0	13.9373	F20
No	1049.7	16.411	0.052	1	1	2823.26	16	13.6	84.9843	Low pattern fit	0	0	0	0	3.15216	18.4023	0	0	0	0	0	0	0	0	0	0	78.4455	F47
No	1049.7	16.399	0.025	2	1	1118.15	16	16	100	Contaminating mass	0	0	0	0	0	0	0	0	0	0	0	0	0	0	0	0	100	F4
No	1049.7	16.43	0.058	1	1	5873.8	16	11	68.5425	Contaminating mass	0	0	0	0	0	0	0	0	0	0	8.593	90.3525	0	0	0	0	1.0545	F18
No	1050.67	17.997	0.015	2	1	3491.17	16	12.6	78.5148	Contaminating mass	0	0	0	0	0	0	0	0	0	0.00959349	0	0	43.7241	56.2663	0	0	0	F20
No	1050.67	18	0.095	4	1	35159.9	16	12.2	76.3087	Contaminating mass	0	0	0	0	0	0	0	0	0	0.000510227	0	0.000147064	86.9203	9.14838	0	3.9307	0	F17
No	1050.67	17.978	0.113	2	1	19864.5	16	11.5	71.5905	Contaminating mass	0	0	0	0.48575	7.04901	0	0	0	0	0	0	0	86.2535	6.21174	0	0	0	F19
No	1050.67	18.034	0.046	2	1	12525.8	16	0	0	No warnings	100	0	0	0	0	0	0	0	0	0	0	0	0	0	0	0	0	F4
No	1050.67	18.034	0.035	1	1	1439.94	16	0	0	Low pattern fit	100	0	0	0	0	0	0	0	0	0	0	0	0	0	0	0	0	F18
No	1051.59	16.961	0.086	1	1	1353.39	16	0	0	Low pattern fit	100	0	0	0	0	0	0	0	0	0	0	0	0	0	0	0	0	F45
No	1051.59	16.935	0.022	1	1	1570.2	16	0	0	Low pattern fit	100	0	0	0	0	0	0	0	0	0	0	0	0	0	0	0	0	F20
No	1051.59	16.933	0.061	2	1	7053.13	16	0	0	No warnings	100	0	0	0	0	0	0	0	0	0	0	0	0	0	0	0	0	F48
No	1051.59	16.927	0.009	1	1	1635.16	16	0	0	Low pattern fit	100	0	0	0	0	0	0	0	0	0	0	0	0	0	0	0	0	F4
No	1051.59	16.931	0.048	1	1	1337.07	16	0	0	Low pattern fit	100	0	0	0	0	0	0	0	0	0	0	0	0	0	0	0	0	F19
No	1051.59	16.952	0.124	1	1	3187.28	16	0	0	Low pattern fit	100	0	0	0	0	0	0	0	0	0	0	0	0	0	0	0	0	F18
No	1051.68	15.519	0.04	1	1	1053.39	16	0	0	Low pattern fit	100	0	0	0	0	0	0	0	0	0	0	0	0	0	0	0	0	F48
No	1051.68	15.509	0.053	2	1	2702.27	16	0	0	No warnings	100	0	0	0	0	0	0	0	0	0	0	0	0	0	0	0	0	F4
No	1051.71	15.952	0.067	4	1	18668.6	16	10.3	64.0693	Irregular exchange	0	0	0	0	0	0	0	0	2.21878	57.3421	0.146364	23.9211	6.62902	2.91549	0	0	6.82716	F46
No	1051.71	16.389	0.029	2	1	1271.6	16	6.1	38.3963	Contaminating mass	48.2648	0	0	0	0	0	0	0	0	0	1.96402	40.3277	0	0	0	0	9.44353	F20
No	1051.71	16.197	0.181	3	1	8620.16	16	9.9	61.9837	Low pattern fit	0	0	0	0	0	0	0	0	0	68.0263	19.1035	0	3.95392	0	0	1.64	7.27631	F48
No	1051.71	16.156	0.125	1	1	2190.62	16	0	0	Low pattern fit	100	0	0	0	0	0	0	0	0	0	0	0	0	0	0	0	0	F17
No	1051.71	16.223	0.026	1	1	1069.87	16	0	0	Low pattern fit	100	0	0	0	0	0	0	0	0	0	0	0	0	0	0	0	0	F19
No	1051.71	15.8	1.766	3	1	100577	16	9.1	56.8354	Contaminating mass	2.13838	0	0	0	0	0	0	0	4.54884	88.5746	0	2.84756e-06	0	0	0.000126387	0.00699604	4.73104	F18
No	1051.76	17.88	0.036	1	1	5840.72	16	0	0	Low pattern fit	100	0	0	0	0	0	0	0	0	0	0	0	0	0	0	0	0	F46
No	1051.76	17.869	0.073	3	1	36139.1	16	0	0	No warnings	100	0	0	0	0	0	0	0	0	0	0	0	0	0	0	0	0	F45
No	1051.76	17.863	0.066	3	1	226387	16	0	0	No warnings	100	0	0	0	0	0	0	0	0	0	0	0	0	0	0	0	0	F48
No	1051.76	17.868	0.065	2	1	74485.8	16	0	0	No warnings	100	0	0	0	0	0	0	0	0	0	0	0	0	0	0	0	0	F47
No	1051.76	17.867	0.077	3	1	119210	16	0	0	No warnings	100	0	0	0	0	0	0	0	0	0	0	0	0	0	0	0	0	F18
No	1051.76	17.866	0.082	3	1	101677	16	0	0	No warnings	100	0	0	0	0	0	0	0	0	0	0	0	0	0	0	0	0	F4
No	1051.76	17.867	0.076	3	1	57061.7	16	0	0	No warnings	100	0	0	0	0	0	0	0	0	0	0	0	0	0	0	0	0	F17
No	1051.76	17.864	0.084	2	1	40466.1	16	0	0	No warnings	100	0	0	0	0	0	0	0	0	0	0	0	0	0	0	0	0	F20
No	1051.76	17.865	0.064	2	1	81145.8	16	0	0	No warnings	100	0	0	0	0	0	0	0	0	0	0	0	0	0	0	0	0	F19
No	1051.76	17.104	0.023	2	1	1102.7	16	0.4	2.68539	No warnings	57.0338	42.9662	0	0	0	0	0	0	0	0	0	0	0	0	0	0	0	F46
No	1051.76	17.091	0.07	1	1	2332.59	16	0	0	Low pattern fit	100	0	0	0	0	0	0	0	0	0	0	0	0	0	0	0	0	F45
No	1051.76	17.093	0.046	1	1	10116.5	16	0	0	Low pattern fit	100	0	0	0	0	0	0	0	0	0	0	0	0	0	0	0	0	F48
No	1051.76	17.076	0.056	1	1	1812.8	16	0	0	Low pattern fit	100	0	0	0	0	0	0	0	0	0	0	0	0	0	0	0	0	F47
No	1051.76	17.088	0.084	1	1	9774.49	16	0	0	Low pattern fit	100	0	0	0	0	0	0	0	0	0	0	0	0	0	0	0	0	F17
No	1051.76	17.086	0.06	2	1	9817.09	16	0	0	No warnings	100	0	0	0	0	0	0	0	0	0	0	0	0	0	0	0	0	F18
No	1051.76	17.088	0.077	1	1	21494.8	16	0	0	Low pattern fit	100	0	0	0	0	0	0	0	0	0	0	0	0	0	0	0	0	F4
No	1051.76	17.099	0.103	1	1	2503.23	16	0	0	Low pattern fit	100	0	0	0	0	0	0	0	0	0	0	0	0	0	0	0	0	F20
No	1051.76	17.07	0.015	2	1	2922.06	16	0	0	No warnings	100	0	0	0	0	0	0	0	0	0	0	0	0	0	0	0	0	F19
No	1052.68	16.767	0.171	2	1	48748.7	16	8.9	55.8825	Contaminating mass	5.09463	6.14714	0.233262	0	0.0469057	0.203984	0	0	0.419756	5.35631	77.6112	0.237106	4.43216	0.217507	0	0	0	F19
No	1052.68	16.782	0.148	1	1	9421.28	16	9.9	61.676	Low pattern fit	0	0	0	0	0	0.414274	1.7246	0	0	4.215	93.6461	0	0	0	0	0	0	F46
No	1052.68	16.787	0.045	5	1	32545.2	16	6.2	38.7394	Irregular exchange	35.0298	0.151031	0	0	0	0.80691	5.55404	0	0	2.26175	56.1965	0	0	0	0	0	0	F48
No	1052.68	16.747	0.188	4	1	69838.6	16	9.9	62.1729	No warnings	0.103378	0.358211	0	0	0.0426503	0.434478	0	0	0	0	97.6094	1.45191	0	0	0	0	0	F47
No	1052.68	16.73	0.223	2	1	30824.8	16	9.9	61.7814	Contaminating mass	0	0	0.000507544	0	0	0	0	0.0998875	3.01854	5.15662	91.7244	0	0	0	0	0	0	F17
No	1052.68	16.79	0.06	3	1	21509.4	16	8.7	54.2851	Contaminating mass	3.05871	0	0	0	0	0	0	0	3.9103	93.031	0	0	0	0	0	0	0	F4
No	1052.68	16.883	0.02	5	1	7738.64	16	3	18.6639	Contaminating mass	32.5419	44.4876	0	0	0	0	0	0	0	0	1.32502	18.8605	2.78492	0	0	0	0	F20
No	1052.68	16.862	0.018	3	1	11576.9	16	0.9	5.82735	Contaminating mass	36.0718	59.31	0	0	0	2.13199	1.06686	0	0	0	0	0.166025	1.25335	0	0	0	0	F18
No	1052.7	17.981	0.238	1	1	85784.3	16	12.3	77.1277	Low pattern fit	0.70673	0	0	0	3.34217	0	0	0	17.8707	3.58686	7.96885	6.99417	4.18587	8.22409	10.0816	2.1059	34.9331	F46
No	1052.7	17.91	0.224	5	1	237174	16	8	49.7109	Contaminating mass	0	0	0	0	0.501271	0.700986	0	0.51708	98.2807	0	0	0	0	0	0	0	0	F20
No	1052.7	17.881	0.012	2	1	4739.77	16	5.3	33.4285	Irregular exchange	11.6486	0	0	0	0	0.184869	83.2342	4.93235	0	0	0	0	0	0	0	0	0	F48
No	1052.7	17.864	0.074	3	1	28566.6	16	4.3	26.5705	Contaminating mass	0	0	0	0.028473	74.8155	25.1561	0	0	0	0	0	0	0	0	0	0	0	F17
No	1052.7	17.657	0.025	1	1	74930.1	16	6.8	42.466	Contaminating mass	0	0	0	0	0.0697651	1.16442	18.0059	80.7599	0	0	0	0	0	0	0	0	0	F4
No	1052.7	17.665	0.022	2	1	12381.5	16	7.2	44.6989	Contaminating mass	0	0	0	0	0.161918	2.33501	41.5446	1.13881	47.7564	7.06326	0	0	0	0	0	0	0	F19
No	1052.7	17.812	0.019	2	1	8538.65	16	6	37.6342	Contaminating mass	0	0	0	0	0.223288	49.6085	39.7276	0	0	0	0	10.4406	0	0	0	0	0	F18
No	1054.56	11.446	0.098	3	1	3437.77	16	0	0	No warnings	100	0	0	0	0	0	0	0	0	0	0	0	0	0	0	0	0	F17
No	1055.64	17.745	0.056	1	1	3671.89	16	0.8	4.8531	Contaminating mass	22.3504	77.6496	0	0	0	0	0	0	0	0	0	0	0	0	0	0	0	F20
No	1055.64	17.737	0.2	1	1	42437.8	16	0.8	4.91056	Low pattern fit	22.147	77.137	0.715992	0	0	0	0	0	0	0	0	0	0	0	0	0	0	F48
No	1055.64	17.781	0.031	1	1	1429	16	1.8	11.167	Low pattern fit	0	21.3285	78.6715	0	0	0	0	0	0	0	0	0	0	0	0	0	0	F47
No	1055.64	17.731	0.023	1	1	1183.15	16	0	0	Low pattern fit	100	0	0	0	0	0	0	0	0	0	0	0	0	0	0	0	0	F19
No	1055.64	17.786	0.12	1	1	7076.74	16	0.9	5.7782	Contaminating mass	22.1331	76.8946	0	0	0	0	0	0	0	0	0	0	0	0	0	0	0.972292	F18
No	1056.41	6.958	0.053	7	1	1647.98	16	1.6	10.1178	Irregular exchange	56.8942	0	1.80129	25.5053	0	14.4142	0	1.38498	0	0	0	0	0	0	0	0	0	F46
No	1056.41	6.941	0.055	9	2	2511.35	16	1.8	11.1579	Irregular exchange	52.737	0	6.23316	23.4705	6.40375	0.146138	7.76293	3.24643	0	0	0	0	0	0	0	0	0	F45
No	1056.41	6.96	0.048	5	2	6436.14	16	0.5	2.97522	Irregular exchange	85.7907	0	0	12.2919	0.388358	0	1.52907	0	0	0	0	0	0	0	0	0	0	F48
No	1056.41	6.948	0.048	9	2	3403.3	16	1.8	11.2652	Irregular exchange	58.3344	0	7.51924	3.07019	8.91553	15.1645	4.4628	2.53335	0	0	0	0	0	0	0	0	0	F47
No	1056.41	6.945	0.053	4	2	10700.4	16	0.3	1.85508	Contaminating mass	86.9879	6.81212	0.697782	0.535366	4.96687	0	0	0	0	0	0	0	0	0	0	0	0	F17
No	1056.41	6.953	0.06	2	2	6508.61	16	0.8	5.28894	Contaminating mass	68.9087	0	8.65068	22.4406	0	0	0	0	0	0	0	0	0	0	0	0	0	F20
No	1056.41	6.955	0.058	4	2	8470.8	16	0.3	1.71465	Contaminating mass	91.4455	0	0	6.78349	1.77096	0	0	0	0	0	0	0	0	0	0	0	0	F18
No	1056.41	6.949	0.054	4	2	11649	16	0.2	1.55234	Contaminating mass	92.1934	0	3.08045	0.227913	4.49821	0	0	0	0	0	0	0	0	0	0	0	0	F19
No	1056.71	17.49	0.04	6	1	11791.6	16	11.3	70.6659	Irregular exchange	0	0	0	0	0	0	10.4737	17.1583	0	0	0	0	35.6377	11.437	8.02901	17.2644	0	F46
No	1056.71	17.089	0.039	2	1	5846.16	16	0	0	No warnings	100	0	0	0	0	0	0	0	0	0	0	0	0	0	0	0	0	F4
No	1056.71	17.513	0.391	2	1	56694.1	16	4	24.9004	Contaminating mass	0	0	0	1.59418	98.4058	0	0	0	0	0	0	0	0	0	0	0	0	F20
No	1056.71	17.355	0.028	2	1	11419.4	16	4	24.9659	Contaminating mass	0	0	0	0.544985	99.455	0	0	0	0	0	0	0	0	0	0	0	0	F18
No	1056.71	17.989	0.238	13	1	95455.5	16	11.3	70.608	Irregular exchange	1.86344	0	0	0.18568	13.2585	0	0	8.07526	0	2.99274	0	4.35102	26.3746	10.1726	8.78765	9.96772	13.9708	F46
No	1056.71	17.879	0.012	2	1	3975.16	16	2	12.4205	No warnings	0	1.27172	98.7283	0	0	0	0	0	0	0	0	0	0	0	0	0	0	F48
No	1056.71	17.839	0.013	3	1	10721.4	16	10.2	63.5549	Low pattern fit	0	0	0.457438	4.75197	14.6354	0	10.9753	20.0602	0	0	0	0.672547	9.89316	0	2.94098	0.20514	35.4079	F47
No	1056.71	17.981	0.217	4	1	359167	16	4	24.8231	Contaminating mass	1.14758	0.0173451	1.23584	0	93.3163	4.28297	0	0	0	0	0	0	0	0	0	0	0	F18
No	1056.71	17.865	0.066	3	1	149470	16	0	0	No warnings	100	0	0	0	0	0	0	0	0	0	0	0	0	0	0	0	0	F4
No	1056.71	17.87	0.074	2	1	21786.5	16	0	0	No warnings	100	0	0	0	0	0	0	0	0	0	0	0	0	0	0	0	0	F17
No	1056.71	17.971	0.224	2	1	200529	16	3.9	24.5629	Contaminating mass	0.846516	0	0	3.60736	95.5461	0	0	0	0	0	0	0	0	0	0	0	0	F20
No	1056.71	17.573	0.023	1	1	2096.86	16	3.2	19.8022	Contaminating mass	18.3049	0	0	9.9445	71.7506	0	0	0	0	0	0	0	0	0	0	0	0	F19
No	1057.63	16.889	0.063	2	1	3233.2	16	7.2	44.8263	Low pattern fit	0	0	0	0	1.64067	0	78.2755	0	0	0	0	0	20.0838	0	0	0	0	F47
No	1057.63	16.891	0.022	3	1	1550.6	16	2.4	15.1809	Contaminating mass	35.1283	29.2671	0	0	0	0	35.6046	0	0	0	0	0	0	0	0	0	0	F17
No	1057.63	16.878	0.026	3	1	2469.15	16	2	12.3637	Contaminating mass	43.5343	28.1951	0	0	0	0	28.2706	0	0	0	0	0	0	0	0	0	0	F19
No	1057.73	17.643	0.052	10	1	31400.5	16	4.3	26.7728	Irregular exchange	62.7926	0	2.0686	1.38479	0	0	0	0	0	0.5549	13.1527	0	2.91949	3.48241	1.78133	11.5022	0.36095	F46
No	1057.73	17.66	0.055	5	1	215088	16	0	0.0519993	No warnings	99.584	0	0.415995	0	0	0	0	0	0	0	0	0	0	0	0	0	0	F45
No	1057.73	17.658	0.058	4	1	1.1275e+06	16	0	0.200541	No warnings	98.3957	0	1.60433	0	0	0	0	0	0	0	0	0	0	0	0	0	0	F48
No	1057.73	17.663	0.053	5	1	625638	16	0	0.136739	No warnings	99.0177	0	0.759006	0.223271	0	0	0	0	0	0	0	0	0	0	0	0	0	F47
No	1057.73	17.658	0.052	4	1	452701	16	0.1	0.45306	No warnings	96.7496	0.0110019	2.48037	0.759073	0	0	0	0	0	0	0	0	0	0	0	0	0	F18
No	1057.73	17.657	0.053	5	1	671389	16	0	0.13385	No warnings	98.3771	1.34951	0.0280707	0.245316	0	0	0	0	0	0	0	0	0	0	0	0	0	F4
No	1057.73	17.661	0.058	4	1	260810	16	0	0.107322	No warnings	99.2362	0	0.574113	0.18964	0	0	0	0	0	0	0	0	0	0	0	0	0	F17
No	1057.73	17.659	0.053	4	1	228735	16	0.1	0.613346	No warnings	96.6478	0	0.243005	3.10917	0	0	0	0	0	0	0	0	0	0	0	0	0	F20
No	1057.73	17.665	0.055	4	1	258759	16	0.1	0.503671	No warnings	97.0982	0	0.646676	2.25513	0	0	0	0	0	0	0	0	0	0	0	0	0	F19
No	1059.42	6.942	0.043	6	1	1208.88	16	0.9	5.78884	Irregular exchange	62.4143	14.0529	2.42539	11.6135	8.59233	0.901581	0	0	0	0	0	0	0	0	0	0	0	F45
No	1059.42	6.946	0.035	2	1	1526.39	16	0	0	No warnings	100	0	0	0	0	0	0	0	0	0	0	0	0	0	0	0	0	F20
No	1059.42	6.971	0.019	4	1	1360.73	16	1.6	10.2836	No warnings	28.855	7.25792	41.1079	16.0527	6.72648	0	0	0	0	0	0	0	0	0	0	0	0	F47
No	1059.61	8.698	0.045	3	1	1229.48	16	0	0.0677046	No warnings	98.9167	1.08327	0	0	0	0	0	0	0	0	0	0	0	0	0	0	0	F47
No	1059.61	8.937	0.044	3	1	1224.48	16	0	0.225373	No warnings	96.394	3.60597	0	0	0	0	0	0	0	0	0	0	0	0	0	0	0	F47
No	1060.68	16.123	0.065	1	1	1023.61	16	6	37.5564	Low pattern fit	0	0	1.36226	35.9898	0	0	0	10.9751	51.6728	0	0	0	0	0	0	0	0	F45
No	1060.68	16.061	0.025	1	1	1689.12	16	7.6	47.1917	Contaminating mass	0	0	0	0	0	0	0	44.9331	55.0669	0	0	0	0	0	0	0	0	F20
No	1060.68	16.118	0.119	1	1	2415.69	16	0	0	Low pattern fit	100	0	0	0	0	0	0	0	0	0	0	0	0	0	0	0	0	F48
No	1060.68	16.047	0.019	1	1	1844.52	16	4.8	29.8426	Contaminating mass	26.3046	0	0	12.7641	0	0	0	48.2606	12.6707	0	0	0	0	0	0	0	0	F19
No	1060.68	16.065	0.027	2	1	1421.67	16	5	31.124	Contaminating mass	0	5.58427	30.384	6.74877	0	0	6.90881	33.0609	17.3132	0	0	0	0	0	0	0	0	F18
No	1060.73	17.996	0.238	11	1	94073.4	16	7.7	48.2354	Irregular exchange	13.2752	0	0	7.85585	0	3.07794	0	4.27375	25.9106	10.5376	8.49394	10.5686	9.77445	5.81004	0	0	0.422056	F46
No	1060.73	17.999	0.035	9	1	18951.7	16	8.5	53.0905	Irregular exchange	9.02535	3.70968	0	0	0	0	0	1.80491	46.5384	0	7.48221	12.0225	9.18562	3.94359	2.84882	2.67287	0.766099	F48
No	1060.73	18.001	0.042	12	1	48761.7	16	8.2	51.4853	Irregular exchange	5.88292	8.41578	0.927939	3.39983	0	0	0	19.8497	14.597	8.2374	4.07038	12.2463	8.25429	3.33828	6.13124	4.64898	0	F47
No	1060.73	17.978	0.217	3	1	343715	16	0	0.228876	No warnings	96.7504	3.22216	0	0	0	0	0	0	0	0	0	0	0	0	0	0	0.0274911	F18
No	1060.73	17.861	0.042	1	1	1327.13	16	16	100	Contaminating mass	0	0	0	0	0	0	0	0	0	0	0	0	0	0	0	0	100	F17
No	1060.73	17.862	0.224	2	1	248284	16	0	0.0197443	No warnings	99.9803	0	0	0	0	0	0	0	0	0	0	0	0	0	0	0	0.0197443	F20
No	1060.73	17.969	0.223	2	1	54623.1	16	0	0.111945	No warnings	99.8881	0	0	0	0	0	0	0	0	0	0	0	0	0	0	0	0.111945	F19
No	1061.69	16.359	0.076	2	1	2117.34	16	6.1	37.9717	Low pattern fit	0	1.44867	7.68223	8.05487	0	0	13.1294	69.6849	0	0	0	0	0	0	0	0	0	F47
No	1061.69	16.426	0.155	3	1	1854.9	16	6.1	37.8409	Low pattern fit	0	1.03607	2.33028	0	0	15.5315	74.0049	0	0	0	0	7.09733	0	0	0	0	0	F46
No	1061.71	16.762	0.148	2	1	8956.18	16	1.1	6.9373	No warnings	0	89.0032	10.9968	0	0	0	0	0	0	0	0	0	0	0	0	0	0	F46
No	1061.71	16.729	0.167	4	1	18894.3	16	1.3	7.87364	No warnings	1.83231	73.0674	24.2081	0	0	0.88917	0	0	0	0	0	0	0	0	0	0	0.00305695	F45
No	1061.71	16.782	0.167	1	1	11392.5	16	0.9	5.8483	Low pattern fit	6.42724	93.5728	0	0	0	0	0	0	0	0	0	0	0	0	0	0	0	F48
No	1061.71	16.746	0.188	3	1	57737.6	16	1.1	6.79284	No warnings	0	96.4738	0.956718	0	2.56774	0	0	0	0	0	0	0	0	0	0	0	0.00170412	F47
No	1061.71	16.759	0.223	3	1	34222.2	16	0.9	5.31431	Contaminating mass	14.971	85.029	0	0	0	0	0	0	0	0	0	0	0	0	0	0	0	F17
No	1061.71	16.76	0.038	2	1	6517.01	16	1.2	7.62732	Contaminating mass	0	77.9629	22.0371	0	0	0	0	0	0	0	0	0	0	0	0	0	0	F18
No	1061.71	16.783	0.06	3	1	21388.7	16	0	0	No warnings	100	0	0	0	0	0	0	0	0	0	0	0	0	0	0	0	0	F4
No	1061.71	16.766	0.169	3	1	28482.2	16	1.1	6.57492	Contaminating mass	0	94.8013	5.19865	0	0	0	0	0	0	0	0	0	0	0	0	0	0	F20
No	1061.71	16.764	0.171	2	1	39318.8	16	1	6.18689	Contaminating mass	1.00974	98.9903	0	0	0	0	0	0	0	0	0	0	0	0	0	0	0	F19
No	1062.53	10.927	0.089	3	1	2189.63	16	0.1	0.736198	Contaminating mass	96.5202	0	1.0701	0	2.40974	0	0	0	0	0	0	0	0	0	0	0	0	F17
No	1062.71	16.761	0.148	3	2	10365.6	16	0	0.267169	No warnings	95.7253	4.27471	0	0	0	0	0	0	0	0	0	0	0	0	0	0	0	F46
No	1062.71	16.731	0.167	2	2	17989.6	16	0.2	1.40395	No warnings	86.316	10.7576	0	0	2.92639	0	0	0	0	0	0	0	0	0	0	0	0	F45
No	1062.71	16.782	0.139	2	1	15514.1	16	0	0	No warnings	100	0	0	0	0	0	0	0	0	0	0	0	0	0	0	0	0	F48
No	1062.71	16.746	0.188	5	2	86026.9	16	0.1	0.584311	No warnings	92.0398	6.83826	0.943204	0.17196	0	0	0	0	0	0	0	0	0	0	0	0	0.00677697	F47
No	1062.71	16.739	0.223	1	2	30049.1	16	0	0.0772993	Low pattern fit	98.7632	1.23679	0	0	0	0	0	0	0	0	0	0	0	0	0	0	0	F17
No	1062.71	16.751	0.046	1	2	7843.39	16	0.6	3.99159	Contaminating mass	64.1687	33.9565	0	0	0	0	0	0	0	0	0	0	0	0	0	0.0879421	1.78687	F18
No	1062.71	16.782	0.054	1	2	9638.99	16	0.3	2.10394	Contaminating mass	97.8899	0	0	0	0	0	0	0	0	0	0	0	0	0	0	0.0989802	2.01114	F4
No	1062.71	16.761	0.159	2	2	30014.5	16	0	0.292583	No warnings	97.5146	0.289487	2.19592	0	0	0	0	0	0	0	0	0	0	0	0	0	0	F20
No	1062.71	16.767	0.171	2	2	40564.7	16	0	0	No warnings	100	0	0	0	0	0	0	0	0	0	0	0	0	0	0	0	0	F19
No	1065.74	16.897	0.051	2	1	9882.13	16	0	0	No warnings	100	0	0	0	0	0	0	0	0	0	0	0	0	0	0	0	0	F4
No	1066.64	18.031	0.056	1	1	2687.93	16	0	0	Low pattern fit	100	0	0	0	0	0	0	0	0	0	0	0	0	0	0	0	0	F4
No	1066.66	16.796	0.061	5	1	38451.9	16	0.2	1.50633	Contaminating mass	97.8954	0	0	0	0	0	0.0030961	0.0157853	0.625911	0	0	0	0.013177	1.44668	0	0	0	F4
No	1067.48	13.413	0.058	3	1	1047.8	16	0.3	1.61036	No warnings	97.4042	0	0	0	0	0	0	0	0	0.192375	2.40343	0	0	0	0	0	0	F45
No	1067.48	13.416	0.05	2	1	1120.5	16	0	0	No warnings	100	0	0	0	0	0	0	0	0	0	0	0	0	0	0	0	0	F20
No	1067.48	13.412	0.057	2	1	1219.85	16	0	0	No warnings	100	0	0	0	0	0	0	0	0	0	0	0	0	0	0	0	0	F17
No	1067.48	13.413	0.055	1	1	1719.87	16	0	0	Low pattern fit	100	0	0	0	0	0	0	0	0	0	0	0	0	0	0	0	0	F4
No	1067.48	13.414	0.057	1	1	1057.91	16	0	0	Low pattern fit	100	0	0	0	0	0	0	0	0	0	0	0	0	0	0	0	0	F19
No	1067.48	13.412	0.051	2	1	1209.49	16	0	0	No warnings	100	0	0	0	0	0	0	0	0	0	0	0	0	0	0	0	0	F18
No	1067.76	16.432	0.056	1	1	1740.29	16	0.2	1.28491	Low pattern fit	79.4414	20.5586	0	0	0	0	0	0	0	0	0	0	0	0	0	0	0	F46
No	1067.76	16.432	0.061	7	1	14257.8	16	1	6.55289	Irregular exchange	68.2123	13.1625	0	14.6424	0	0	0	0	0	0	0	0.0382316	3.94468	0	0	0	0	F48
No	1067.76	16.417	0.051	5	1	7516.14	16	3	18.491	Irregular exchange	44.2032	4.51453	18.6811	12.9914	0	1.68907	0	0.788332	0.995597	0	0	0.564208	15.5725	0	0	0	0	F47
No	1067.76	16.425	0.06	3	1	2890.2	16	0.7	4.27347	Contaminating mass	94.2806	0	0	0	0	0	0	0	0	0	0	0.256908	5.46246	0	0	0	0	F17
No	1067.76	16.428	0.058	4	1	9498.26	16	1.4	8.89381	Contaminating mass	88.097	0	0	0	0	0	0	0	0	0	0	0.534669	11.3683	0	0	0	0	F4
No	1067.76	16.422	0.057	3	1	5023.53	16	0.9	5.80151	Contaminating mass	92.2356	0	0	0	0	0	0	0	0	0	0	0.348769	7.41564	0	0	0	0	F18
No	1067.76	16.428	0.034	2	1	2063.34	16	0	0	No warnings	100	0	0	0	0	0	0	0	0	0	0	0	0	0	0	0	0	F19
No	1069.74	14.355	0.041	2	1	2219.04	16	0.1	0.338873	No warnings	94.578	5.42196	0	0	0	0	0	0	0	0	0	0	0	0	0	0	0	F45
No	1069.74	14.376	0.073	2	1	7708.84	16	0.1	0.506976	No warnings	91.8884	8.11161	0	0	0	0	0	0	0	0	0	0	0	0	0	0	0	F48
No	1069.74	14.353	0.07	2	1	1451.63	16	0	0	No warnings	100	0	0	0	0	0	0	0	0	0	0	0	0	0	0	0	0	F4
No	1069.74	14.341	0.205	1	1	14901.7	16	0	0	Low pattern fit	100	0	0	0	0	0	0	0	0	0	0	0	0	0	0	0	0	F19
No	1069.74	14.362	0.166	1	1	3479.81	16	0	0	Low pattern fit	100	0	0	0	0	0	0	0	0	0	0	0	0	0	0	0	0	F18
No	1070.68	16.268	0.061	2	1	1006.77	16	12	75.0097	Low pattern fit	0	0	0	0	0	0	0	0	0.924305	0.0741157	65.3218	0	0	0	0	0	33.6798	F48
No	1070.68	16.101	0.284	5	1	29415.1	16	0.7	4.57302	No warnings	86.6792	7.41925	0	0	0	0	0	0.0285753	0.021632	3.48772	0.349764	0.346568	0	0	0	0	1.66728	F47
No	1070.68	16.02	0.129	1	1	4312	16	1	5.98485	Contaminating mass	4.2424	95.7576	0	0	0	0	0	0	0	0	0	0	0	0	0	0	0	F17
No	1070.68	16.058	0.257	1	1	6343.83	16	1	6.11915	Contaminating mass	3.82936	94.4349	1.73577	0	0	0	0	0	0	0	0	0	0	0	0	0	0	F19
No	1070.7	16.858	0.132	1	1	1014.84	16	10.9	68.0655	Low pattern fit	0	0	0	0	0	0	0	0	0	0	10.952	89.048	0	0	0	0	0	F45
No	1070.7	16.756	0.105	1	1	3333.62	16	7.3	45.8106	Low pattern fit	7.48676	0	0	0	0	0	7.98562	64.2456	11.147	0	0	0	0	0	0	0	9.13508	F47
No	1070.7	16.882	0.044	1	1	4664.54	16	12.6	78.8925	Contaminating mass	0.680102	3.05987	0	0	0	0	2.55263	26.5979	2.00419	0	0	0	0	0	0	0	65.1053	F20
No	1070.7	16.891	0.04	2	1	21182.3	16	15.1	94.4844	Contaminating mass	0	0	0	0	0	0	1.25351	7.98819	0	0	0	0	0	0	0	3.82089	86.9374	F18
No	1070.7	16.837	0.017	2	1	3148.62	16	7.4	46.4606	Contaminating mass	10.548	0	0	0	0	0	10.1954	64.9715	0	0	0	0	0	0	0	1.16559	13.1195	F19
No	1071.3	17.061	0.066	2	1	1506.14	16	0.4	2.61098	Irregular exchange	79.1122	0	20.8878	0	0	0	0	0	0	0	0	0	0	0	0	0	0	F45
No	1071.3	17.004	0.037	1	1	1073.7	16	0.3	2.05156	Low pattern fit	83.3576	0.459856	16.1826	0	0	0	0	0	0	0	0	0	0	0	0	0	0	F47
No	1072.69	17.859	0.044	3	1	1405.04	16	3.5	22.0448	Irregular exchange	0.649669	73.3489	0	0	0	0	12.2371	0	0	0	0	0	0	0.0736176	0.371481	13.3192	0	F46
No	1072.69	17.868	0.075	2	1	8873.81	16	0	0.134902	No warnings	98.8676	0.106387	1.02602	0	0	0	0	0	0	0	0	0	0	0	0	0	0	F45
No	1072.69	17.867	0.058	2	1	50956.6	16	0	0	No warnings	100	0	0	0	0	0	0	0	0	0	0	0	0	0	0	0	0	F48
No	1072.69	17.862	0.074	2	1	14278.2	16	0	0	No warnings	100	0	0	0	0	0	0	0	0	0	0	0	0	0	0	0	0	F47
No	1072.69	17.868	0.082	2	1	22377.2	16	0	0	No warnings	100	0	0	0	0	0	0	0	0	0	0	0	0	0	0	0	0	F18
No	1072.69	17.869	0.07	3	1	34558.8	16	0	0	No warnings	100	0	0	0	0	0	0	0	0	0	0	0	0	0	0	0	0	F4
No	1072.69	17.866	0.067	2	1	10639.8	16	0	0	No warnings	100	0	0	0	0	0	0	0	0	0	0	0	0	0	0	0	0	F17
No	1072.69	17.868	0.079	2	1	8733.89	16	0	0	No warnings	100	0	0	0	0	0	0	0	0	0	0	0	0	0	0	0	0	F20
No	1072.69	17.863	0.067	2	1	17853.7	16	0	0	No warnings	100	0	0	0	0	0	0	0	0	0	0	0	0	0	0	0	0	F19
No	1072.69	16.924	0.026	2	1	1721.9	16	12.9	80.6543	Contaminating mass	0	0	0	0	0.421467	0.0633628	12.6711	0	0	0	0	0	1.68847	0	85.1556	0	0	F18
No	1074.71	16.407	0.028	2	1	1627.68	16	8.6	53.4475	Contaminating mass	33.6956	0	0	0	0	0	0	0	0	0	0	0.170467	6.45638	59.6776	0	0	0	F18
No	1074.71	16.439	0.018	2	1	2527.79	16	7.2	44.8992	Contaminating mass	44.3415	0	0	0	0	0	0	0	0	0	0	0.124629	4.92409	50.6098	0	0	0	F20
No	1074.71	16.569	0.135	3	1	17237.2	16	0.8	4.79546	No warnings	84.1674	5.70345	0.468983	3.08518	1.19775	0.630317	0	0.830896	0	0	0.00178101	0.331933	3.37474	0	0.207543	0	0	F47
No	1074.71	16.49	0.014	2	1	1492.78	16	1.6	10.1422	Contaminating mass	27.9256	0	53.9486	18.1258	0	0	0	0	0	0	0	0	0	0	0	0	0	F17
No	1074.71	16.496	0.021	1	1	1148.96	16	1	6.48136	Contaminating mass	15.5627	65.1729	19.2644	0	0	0	0	0	0	0	0	0	0	0	0	0	0	F19
No	1077.16	16.876	0.049	2	1	2432.26	16	3.5	22.0908	Contaminating mass	40.5191	32.6447	0	0	0	0	0	0	0	0	0.449123	0.327249	26.0597	0	0	0	0	F20
No	1077.16	16.877	0.035	2	1	1378.3	16	4	25.2058	Low pattern fit	29.3582	40.2746	0	0	0	0	0	0	0	0	0.508218	0.370307	29.4886	0	0	0	0	F45
No	1077.16	16.801	0.027	2	1	1176.42	16	7.3	45.8262	Low pattern fit	3.29043	38.6039	0	0	0	0	0	0	0	0	0.972444	0.70856	56.4247	0	0	0	0	F47
No	1077.16	16.866	0.053	1	1	2342.19	16	2.3	14.0996	Contaminating mass	81.1288	0	0	0	0	0	0	0	0	0	0.315825	0.230122	18.3253	0	0	0	0	F17
No	1077.16	16.855	0.036	2	1	1207	16	0	0	No warnings	100	0	0	0	0	0	0	0	0	0	0	0	0	0	0	0	0	F4
No	1077.16	16.827	0.037	2	1	1786.49	16	2.6	16.1511	Contaminating mass	6.67046	78.259	0	0	0	0	0	0	0	0	0.252217	0.183775	14.6345	0	0	0	0	F18
No	1078.66	17.653	0.056	3	1	4436.23	16	0	0	No warnings	100	0	0	0	0	0	0	0	0	0	0	0	0	0	0	0	0	F46
No	1078.66	17.661	0.042	3	1	40783.7	16	0	0.278668	No warnings	97.268	1.00537	1.72666	0	0	0	0	0	0	0	0	0	0	0	0	0	0	F45
No	1078.66	17.661	0.028	1	1	14254.4	16	1.9	11.9694	Low pattern fit	1.40187	5.68659	92.9115	0	0	0	0	0	0	0	0	0	0	0	0	0	0	F48
No	1078.66	17.657	0.064	1	1	18929.1	16	1.9	11.9694	Low pattern fit	1.40187	5.68659	92.9115	0	0	0	0	0	0	0	0	0	0	0	0	0	0	F47
No	1078.66	17.664	0.015	1	1	21716.7	16	1.2	7.2012	Contaminating mass	0.780517	83.2198	15.9997	0	0	0	0	0	0	0	0	0	0	0	0	0	0	F18
No	1078.66	17.659	0.058	3	1	157583	16	0	0	No warnings	100	0	0	0	0	0	0	0	0	0	0	0	0	0	0	0	0	F4
No	1078.66	17.661	0.042	3	1	51212.1	16	0.1	0.714577	Contaminating mass	88.5668	11.4332	0	0	0	0	0	0	0	0	0	0	0	0	0	0	0	F17
No	1078.66	17.662	0.041	1	1	5164.34	16	1.9	11.9694	Contaminating mass	1.40187	5.68659	92.9115	0	0	0	0	0	0	0	0	0	0	0	0	0	0	F20
No	1078.66	17.668	0.013	2	1	18761.6	16	0.7	4.15189	Contaminating mass	65.6911	2.18754	32.1213	0	0	0	0	0	0	0	0	0	0	0	0	0	0	F19
No	1081.24	5.217	0.043	2	1	1148.23	16	0	0	No warnings	100	0	0	0	0	0	0	0	0	0	0	0	0	0	0	0	0	F19
No	1081.77	16.416	0.065	2	1	2022.98	16	0	0	No warnings	100	0	0	0	0	0	0	0	0	0	0	0	0	0	0	0	0	F48
No	1081.77	16.41	0.061	2	1	1382.31	16	0	0	No warnings	100	0	0	0	0	0	0	0	0	0	0	0	0	0	0	0	0	F17
No	1081.77	16.411	0.07	2	1	1955.74	16	0	0	No warnings	100	0	0	0	0	0	0	0	0	0	0	0	0	0	0	0	0	F4
No	1081.77	16.411	0.063	2	1	2003.32	16	0	0	No warnings	100	0	0	0	0	0	0	0	0	0	0	0	0	0	0	0	0	F19
No	1082.64	16.785	0.061	3	1	8638.42	16	0	0	No warnings	100	0	0	0	0	0	0	0	0	0	0	0	0	0	0	0	0	F4
No	1083.75	15.015	0.043	2	1	2141.21	16	0	0	No warnings	100	0	0	0	0	0	0	0	0	0	0	0	0	0	0	0	0	F48
No	1083.75	15.019	0.052	2	1	1680.43	16	0	0	No warnings	100	0	0	0	0	0	0	0	0	0	0	0	0	0	0	0	0	F17
No	1083.75	15.018	0.051	2	1	2622.87	16	0	0	No warnings	100	0	0	0	0	0	0	0	0	0	0	0	0	0	0	0	0	F4
No	1083.75	15.019	0.033	3	1	1399.48	16	0	0.0774852	No warnings	98.7602	1.23976	0	0	0	0	0	0	0	0	0	0	0	0	0	0	0	F19
No	1083.75	15.018	0.056	2	1	1497.17	16	0	0	No warnings	100	0	0	0	0	0	0	0	0	0	0	0	0	0	0	0	0	F18
No	1084.73	17.638	0.019	5	4	12795.6	16	0.8	5.24356	Irregular exchange	52.2051	38.8788	0.767522	5.8114	0	0	0	0	0.0493178	0.569775	0.0190258	0.052751	1.64632	0	0	0	0	F46
No	1084.73	17.627	0.057	5	4	633014	16	0	0.0774966	No warnings	99.1581	0.443868	0.398039	0	0	0	0	0	0	0	0	0	0	0	0	0	0	F45
No	1084.73	17.63	0.052	5	4	3.09673e+06	16	0	0.049854	No warnings	99.5894	0.16061	0.112813	0.137142	0	0	0	0	0	0	0	0	0	0	0	0	0	F48
No	1084.73	17.626	0.054	4	4	1.55325e+06	16	0	0.164105	No warnings	97.53	2.31424	0.155722	0	0	0	0	0	0	0	0	0	0	0	0	0	0	F47
No	1084.73	17.627	0.056	5	4	1.21693e+06	16	0	0.228425	No warnings	97.2996	1.74641	0.953441	0.000501137	0	0	0	0	0	0	0	0	0	0	0	0	0	F18
No	1084.73	17.627	0.055	5	4	2.06093e+06	16	0	0.144904	No warnings	97.8673	2.03985	0	0.0928707	0	0	0	0	0	0	0	0	0	0	0	0	0	F4
No	1084.73	17.628	0.058	4	4	698898	16	0	0.068817	No warnings	99.1619	0.575204	0.262935	0	0	0	0	0	0	0	0	0	0	0	0	0	0	F17
No	1084.73	17.626	0.052	5	3	555110	16	0	0.238969	No warnings	97.7601	0.701016	1.53564	0	0	0	0	0	0	0	0	0	0	0	0	0	0.00320124	F20
No	1084.73	17.628	0.056	5	4	659929	16	0	0.203157	No warnings	97.9266	0.96457	1.10398	0	0	0	0	0	0	0	0	0	0	0	0	0	0.00487352	F19
No	1085.6	10.933	0.092	3	1	3236.11	16	0	0	No warnings	100	0	0	0	0	0	0	0	0	0	0	0	0	0	0	0	0	F17
No	1085.64	17.429	0.048	2	1	14951.9	16	0	0	No warnings	100	0	0	0	0	0	0	0	0	0	0	0	0	0	0	0	0	F20
No	1085.64	17.5	0.022	1	1	3024.5	16	0	0	Low pattern fit	100	0	0	0	0	0	0	0	0	0	0	0	0	0	0	0	0	F45
No	1085.64	17.635	0.019	1	1	451053	16	0.7	4.12091	Low pattern fit	50.6333	48.2621	0	0	0	0	0	0	0	0	0	0	0	0	0	0	1.10452	F48
No	1085.64	17.469	0.036	2	1	38880.6	16	0	0	No warnings	100	0	0	0	0	0	0	0	0	0	0	0	0	0	0	0	0	F47
No	1085.64	17.273	0.025	1	1	6187.79	16	0	0.300259	Low pattern fit	95.1959	4.80414	0	0	0	0	0	0	0	0	0	0	0	0	0	0	0	F17
No	1085.64	17.465	0.028	1	1	15253.3	16	0.1	0.803083	Contaminating mass	87.1507	12.8493	0	0	0	0	0	0	0	0	0	0	0	0	0	0	0	F4
No	1085.64	17.41	0.01	1	1	13603.9	16	0.1	0.903464	Contaminating mass	85.5446	14.4554	0	0	0	0	0	0	0	0	0	0	0	0	0	0	0	F19
No	1085.64	17.42	0.051	1	1	10998	16	0	0	Low pattern fit	100	0	0	0	0	0	0	0	0	0	0	0	0	0	0	0	0	F18
No	1086.67	16.873	0.024	3	1	6161.96	16	11.3	70.5855	Irregular exchange	0	0	0	0	0	0	0	0.00235949	0	0.0120693	48.532	26.7976	11.3073	0	0	0.11712	13.2316	F48
No	1086.67	16.886	0.02	2	1	1049.81	16	8.5	53.0585	Low pattern fit	0	0	0	0	3.31684	25.0415	0	0	0	5.95605	65.6856	0	0	0	0	0	0	F47
No	1086.67	16.892	0.048	1	1	1809.33	16	1.8	11.0836	Contaminating mass	88.9164	0	0	0	0	0	0	0	0	0	0	0	0	0	0	0	11.0836	F4
No	1086.67	16.852	0.025	5	1	7115.85	16	11.1	69.4273	Contaminating mass	0	0	0	0	0	0	0	0.00353293	0	0.0171503	35.6198	38.8399	19.5733	0	0	2.80039	3.14605	F18
No	1089.36	17.009	0.026	1	2	1009.2	16	6.8	42.5756	Irregular exchange	0	0.15395	0.290346	22.9795	0	0	0.50058	0.0725074	76.0031	0	0	0	0	0	0	0	0	F48
No	1089.36	16.97	0.024	1	2	1033.15	16	5	31.0912	Contaminating mass	0	0.39493	0.744827	58.9495	0	0	0.260898	0.0377901	39.6121	0	0	0	0	0	0	0	0	F18
No	1089.44	6.948	0.023	2	1	1133.15	16	0	0	No warnings	100	0	0	0	0	0	0	0	0	0	0	0	0	0	0	0	0	F48
No	1089.44	6.942	0.058	3	1	5266.53	16	0	0	No warnings	100	0	0	0	0	0	0	0	0	0	0	0	0	0	0	0	0	F17
No	1089.44	6.95	0.054	3	1	4757.3	16	0	0	No warnings	100	0	0	0	0	0	0	0	0	0	0	0	0	0	0	0	0	F19
No	1089.44	6.957	0.039	3	1	2720.93	16	0.1	0.595068	No warnings	95.2395	0	4.76054	0	0	0	0	0	0	0	0	0	0	0	0	0	0	F20
No	1089.44	6.956	0.045	2	1	3239.4	16	0	0	No warnings	100	0	0	0	0	0	0	0	0	0	0	0	0	0	0	0	0	F18
No	1091.32	3.688	0.052	4	1	1021.95	16	0.1	0.534623	No warnings	97.1487	0	0	2.85132	0	0	0	0	0	0	0	0	0	0	0	0	0	F19
No	1092.47	16.863	0.048	2	1	1448.42	16	0	0	No warnings	100	0	0	0	0	0	0	0	0	0	0	0	0	0	0	0	0	F4
No	1094.69	18.025	0.052	3	1	11991.6	16	0	0	No warnings	100	0	0	0	0	0	0	0	0	0	0	0	0	0	0	0	0	F4
No	1095.51	13.413	0.061	3	1	1200.69	16	0	0	No warnings	100	0	0	0	0	0	0	0	0	0	0	0	0	0	0	0	0	F46
No	1095.51	13.417	0.045	4	1	1732.38	16	0	0	No warnings	100	0	0	0	0	0	0	0	0	0	0	0	0	0	0	0	0	F20
No	1095.51	13.412	0.058	3	1	1296.04	16	0.1	0.345092	No warnings	94.4785	5.52148	0	0	0	0	0	0	0	0	0	0	0	0	0	0	0	F45
No	1095.51	13.415	0.051	2	1	1053.83	16	0	0	No warnings	100	0	0	0	0	0	0	0	0	0	0	0	0	0	0	0	0	F47
No	1095.51	13.411	0.059	2	1	1514.11	16	0.1	0.453905	No warnings	96.3688	0	3.63124	0	0	0	0	0	0	0	0	0	0	0	0	0	0	F17
No	1095.51	13.415	0.059	4	1	2819.88	16	0	0	No warnings	100	0	0	0	0	0	0	0	0	0	0	0	0	0	0	0	0	F4
No	1095.51	13.418	0.061	2	1	1377.45	16	0	0.195355	No warnings	98.4372	0	1.56284	0	0	0	0	0	0	0	0	0	0	0	0	0	0	F19
No	1095.51	13.414	0.052	2	1	1280.34	16	0	0.254002	No warnings	97.968	0	2.03202	0	0	0	0	0	0	0	0	0	0	0	0	0	0	F18
No	1095.78	17.837	0.088	4	1	14924.9	16	0.1	0.487174	No warnings	96.8187	0	2.46525	0	0.71607	0	0	0	0	0	0	0	0	0	0	0	0	F46
No	1095.78	17.838	0.085	3	1	31775.5	16	0	0	No warnings	100	0	0	0	0	0	0	0	0	0	0	0	0	0	0	0	0	F45
No	1095.78	17.843	0.075	2	1	210313	16	0	0	No warnings	100	0	0	0	0	0	0	0	0	0	0	0	0	0	0	0	0	F48
No	1095.78	17.843	0.073	3	1	69769.5	16	0	0	No warnings	100	0	0	0	0	0	0	0	0	0	0	0	0	0	0	0	0	F47
No	1095.78	17.837	0.067	3	1	110375	16	0	0	No warnings	100	0	0	0	0	0	0	0	0	0	0	0	0	0	0	0	0	F18
No	1095.78	17.836	0.065	3	1	93845.8	16	0	0	No warnings	100	0	0	0	0	0	0	0	0	0	0	0	0	0	0	0	0	F4
No	1095.78	17.84	0.091	3	1	49572.7	16	0	0	No warnings	100	0	0	0	0	0	0	0	0	0	0	0	0	0	0	0	0	F17
No	1095.78	17.844	0.07	2	1	37798	16	0	0	No warnings	100	0	0	0	0	0	0	0	0	0	0	0	0	0	0	0	0	F20
No	1095.78	17.839	0.067	3	1	72605.1	16	0	0	No warnings	100	0	0	0	0	0	0	0	0	0	0	0	0	0	0	0	0	F19
No	1095.79	17.025	0.042	3	1	1993.62	16	0.1	0.521863	No warnings	91.6502	8.34981	0	0	0	0	0	0	0	0	0	0	0	0	0	0	0	F46
No	1095.79	17.027	0.058	2	1	5363.29	16	0	0	No warnings	100	0	0	0	0	0	0	0	0	0	0	0	0	0	0	0	0	F48
No	1095.79	17.021	0.073	1	1	1434.95	16	0	0	Low pattern fit	100	0	0	0	0	0	0	0	0	0	0	0	0	0	0	0	0	F47
No	1095.79	17.028	0.066	2	1	3235.27	16	0	0	No warnings	100	0	0	0	0	0	0	0	0	0	0	0	0	0	0	0	0	F17
No	1095.79	17.025	0.083	2	1	8293.21	16	0	0	No warnings	100	0	0	0	0	0	0	0	0	0	0	0	0	0	0	0	0	F4
No	1095.79	17.03	0.058	2	1	3786.39	16	0	0	No warnings	100	0	0	0	0	0	0	0	0	0	0	0	0	0	0	0	0	F19
No	1095.79	17.025	0.05	2	1	4275.11	16	0	0	No warnings	100	0	0	0	0	0	0	0	0	0	0	0	0	0	0	0	0	F18
No	1096.71	16.825	0.033	2	1	4166.32	16	0.3	1.5738	Contaminating mass	95.8032	0	0	0	0	0	4.19681	0	0	0	0	0	0	0	0	0	0	F20
No	1096.71	16.827	0.039	2	1	3193.12	16	0.6	3.44633	Irregular exchange	90.6866	0	0	0	0	0.739215	8.57421	0	0	0	0	0	0	0	0	0	0	F45
No	1096.71	16.87	0.024	3	1	6173.92	16	1.2	7.22159	Low pattern fit	64.3843	14.0735	4.514	0	0	9.72563	7.30263	0	0	0	0	0	0	0	0	0	0	F48
No	1096.71	16.764	0.069	1	1	12826.5	16	8	50.1462	Contaminating mass	5.76399	4.69104	0	0	0	0	0	0	8.25666	81.2883	0	0	0	0	0	0	0	F4
No	1096.71	16.814	0.019	3	1	3844.62	16	0.6	3.78513	Contaminating mass	89.9661	0	2.07413	0	0	0	3.63206	0	4.32769	0	0	0	0	0	0	0	0	F19
No	1096.71	16.765	0.017	3	1	1483.09	16	1.1	7.03536	Contaminating mass	67.1079	0	17.2982	0	0	15.5939	0	0	0	0	0	0	0	0	0	0	0	F18
No	1097.71	16.832	0.033	1	1	1377.14	16	0	0	Low pattern fit	100	0	0	0	0	0	0	0	0	0	0	0	0	0	0	0	0	F20
No	1097.71	16.754	0.069	2	1	11546.4	16	7.8	48.6525	Contaminating mass	2.16611	0	0	0	0	0	0	4.23144	93.6024	0	0	0	0	0	0	0	0	F4
No	1099.62	11.461	0.064	2	1	2064.77	16	0	0	No warnings	100	0	0	0	0	0	0	0	0	0	0	0	0	0	0	0	0	F17
No	1100.74	17.911	0.031	1	1	4387.66	16	0	0	Low pattern fit	100	0	0	0	0	0	0	0	0	0	0	0	0	0	0	0	0	F47
No	1100.74	17.824	0.018	1	1	1979.05	16	1.7	10.7431	Contaminating mass	0	28.11	71.89	0	0	0	0	0	0	0	0	0	0	0	0	0	0	F18
No	1100.74	17.844	0.069	3	1	162257	16	0	0	No warnings	100	0	0	0	0	0	0	0	0	0	0	0	0	0	0	0	0	F4
No	1100.74	17.838	0.041	1	1	13872.1	16	0	0	Low pattern fit	100	0	0	0	0	0	0	0	0	0	0	0	0	0	0	0	0	F17
No	1100.74	17.952	0.03	1	1	1854.18	16	0	0	Low pattern fit	100	0	0	0	0	0	0	0	0	0	0	0	0	0	0	0	0	F20
No	1100.74	17.831	0.014	2	1	10958.7	16	0.6	3.86678	Contaminating mass	67.2963	3.5389	29.1648	0	0	0	0	0	0	0	0	0	0	0	0	0	0	F19
No	1100.74	17.02	0.02	2	1	1664.46	16	0	0	No warnings	100	0	0	0	0	0	0	0	0	0	0	0	0	0	0	0	0	F4
No	1101.75	17.627	0.051	3	1	33161.4	16	0	0	No warnings	100	0	0	0	0	0	0	0	0	0	0	0	0	0	0	0	0	F46
No	1101.75	17.627	0.057	4	1	312799	16	0	0	No warnings	100	0	0	0	0	0	0	0	0	0	0	0	0	0	0	0	0	F45
No	1101.75	17.63	0.052	5	1	1.80823e+06	16	0	0	No warnings	100	0	0	0	0	0	0	0	0	0	0	0	0	0	0	0	0	F48
No	1101.75	17.626	0.054	4	1	895320	16	0	0	No warnings	100	0	0	0	0	0	0	0	0	0	0	0	0	0	0	0	0	F47
No	1101.75	17.627	0.056	5	1	677627	16	0	0	No warnings	100	0	0	0	0	0	0	0	0	0	0	0	0	0	0	0	0	F18
No	1101.75	17.627	0.055	5	1	903043	16	0	0	No warnings	100	0	0	0	0	0	0	0	0	0	0	0	0	0	0	0	0	F4
No	1101.75	17.628	0.058	4	1	358045	16	0	0	No warnings	100	0	0	0	0	0	0	0	0	0	0	0	0	0	0	0	0	F17
No	1101.75	17.626	0.052	3	1	320088	16	0	0	No warnings	100	0	0	0	0	0	0	0	0	0	0	0	0	0	0	0	0	F20
No	1101.75	17.628	0.056	4	1	368828	16	0	0	No warnings	100	0	0	0	0	0	0	0	0	0	0	0	0	0	0	0	0	F19
No	1103.71	17.68	0.043	2	1	1405.54	16	3.2	19.7479	Irregular exchange	0	0	6.16908	82.7631	0	11.0679	0	0	0	0	0	0	0	0	0	0	0	F46
No	1103.71	17.704	0.019	1	1	1767.08	16	0	0	Low pattern fit	100	0	0	0	0	0	0	0	0	0	0	0	0	0	0	0	0	F48
No	1105.46	6.939	0.053	6	1	1979.52	16	1.3	8.35325	Irregular exchange	75.7809	0	0	0	0	11.8353	12.2113	0.172541	0	0	0	0	0	0	0	0	0	F45
No	1105.46	6.957	0.046	6	1	1273.98	16	1	6.33965	Irregular exchange	81.2659	0	0	0	0	12.0817	5.54096	1.11143	0	0	0	0	0	0	0	0	0	F46
No	1105.46	6.948	0.053	1	1	1553.63	16	0	0	Low pattern fit	100	0	0	0	0	0	0	0	0	0	0	0	0	0	0	0	0	F20
No	1105.46	6.957	0.055	5	1	2983.39	16	1.3	8.17894	Irregular exchange	73.8274	0	0	0	0	26.1726	0	0	0	0	0	0	0	0	0	0	0	F48
No	1105.46	6.945	0.057	6	1	3066.05	16	1.1	6.78197	Irregular exchange	78.0831	0	0	0.536559	0	21.3804	0	0	0	0	0	0	0	0	0	0	0	F47
No	1105.46	6.936	0.055	2	1	3423.52	16	1.6	10.2978	Contaminating mass	66.447	0	0	0	2.99966	30.5534	0	0	0	0	0	0	0	0	0	0	0	F17
No	1105.46	6.944	0.05	2	1	2710.99	16	0.2	1.15648	Contaminating mass	97.3178	0	0	0	0	0	0.271925	2.41031	0	0	0	0	0	0	0	0	0	F19
No	1105.46	6.958	0.055	3	1	2207.03	16	0.1	0.382023	No warnings	98.7775	0	0	0	0	1.22247	0	0	0	0	0	0	0	0	0	0	0	F18
No	1105.73	16.754	0.069	2	1	11664.3	16	0	0	No warnings	100	0	0	0	0	0	0	0	0	0	0	0	0	0	0	0	0	F4
No	1105.73	16.945	0.032	1	1	1052.54	16	4.2	26.411	Contaminating mass	0	0	0	0	77.4247	22.5753	0	0	0	0	0	0	0	0	0	0	0	F20
No	1106.71	17.627	0.05	3	1	19892.6	16	0	0.0580113	No warnings	99.0718	0.928181	0	0	0	0	0	0	0	0	0	0	0	0	0	0	0	F46
No	1106.71	17.631	0.057	2	1	252067	16	0	0	No warnings	100	0	0	0	0	0	0	0	0	0	0	0	0	0	0	0	0	F45
No	1106.71	17.631	0.051	2	1	1.05372e+06	16	0	0	No warnings	100	0	0	0	0	0	0	0	0	0	0	0	0	0	0	0	0	F48
No	1106.71	17.628	0.055	2	1	564011	16	0	0	No warnings	100	0	0	0	0	0	0	0	0	0	0	0	0	0	0	0	0	F47
No	1106.71	17.631	0.056	2	1	436193	16	0	0	No warnings	100	0	0	0	0	0	0	0	0	0	0	0	0	0	0	0	0	F18
No	1106.71	17.633	0.063	3	1	940712	16	0	0	No warnings	100	0	0	0	0	0	0	0	0	0	0	0	0	0	0	0	0	F4
No	1106.71	17.63	0.055	3	1	262670	16	0	0	No warnings	100	0	0	0	0	0	0	0	0	0	0	0	0	0	0	0	0	F17
No	1106.71	17.629	0.053	2	1	206471	16	0	0.0118498	No warnings	99.9882	0	0	0	0	0	0	0	0	0	0	0	0	0	0	0	0.0118498	F20
No	1106.71	17.631	0.059	2	1	247901	16	0	0.0160708	No warnings	99.9839	0	0	0	0	0	0	0	0	0	0	0	0	0	0	0	0.0160708	F19
No	1109.77	16.867	0.053	1	1	2577.39	16	0	0	Low pattern fit	100	0	0	0	0	0	0	0	0	0	0	0	0	0	0	0	0	F4
No	1110.41	6.951	0.047	2	1	1016.63	16	0	0	No warnings	100	0	0	0	0	0	0	0	0	0	0	0	0	0	0	0	0	F20
No	1110.41	6.941	0.055	2	1	1707.86	16	0	0	No warnings	100	0	0	0	0	0	0	0	0	0	0	0	0	0	0	0	0	F17
No	1110.41	6.944	0.047	2	1	1799.52	16	0	0	No warnings	100	0	0	0	0	0	0	0	0	0	0	0	0	0	0	0	0	F19
No	1110.41	6.957	0.048	1	1	1319.58	16	0	0	Low pattern fit	100	0	0	0	0	0	0	0	0	0	0	0	0	0	0	0	0	F18
No	1110.69	16.727	0.127	1	1	1050.37	16	13	80.9633	Contaminating mass	0	0	0	0	0	0	0	0	0	0	0	0	4.58733	95.4127	0	0	0	F19
No	1110.69	16.766	0.041	2	1	1203.33	16	13.3	82.973	Contaminating mass	0	0	0	0	0	0	0	0	0	0	0	0	3.03228	86.7678	0	0	10.1999	F18
No	1110.69	16.786	0.022	3	1	3123.52	16	12.8	79.9844	No warnings	0	0	0	0	0	0	0	0	0	0	0.00956462	0	29.6816	60.8475	9.46138	0	0	F48
No	1110.69	16.754	0.057	5	1	20244.5	16	0.4	2.57859	Contaminating mass	96.7202	0	0	0	0	0	0	0	0	0	0	0	1.38007	1.89974	0	0	0	F4
No	1111.78	16.384	0.047	2	1	3360.94	16	0	0	No warnings	100	0	0	0	0	0	0	0	0	0	0	0	0	0	0	0	0	F48
No	1111.78	16.385	0.049	1	1	1470.14	16	0	0	Low pattern fit	100	0	0	0	0	0	0	0	0	0	0	0	0	0	0	0	0	F17
No	1111.78	16.386	0.058	2	1	4381.51	16	0	0	No warnings	100	0	0	0	0	0	0	0	0	0	0	0	0	0	0	0	0	F4
No	1111.78	16.388	0.045	1	1	1887.69	16	0	0	Low pattern fit	100	0	0	0	0	0	0	0	0	0	0	0	0	0	0	0	0	F18
No	1111.79	16.394	0.036	1	1	1060.26	16	0.9	5.47265	Low pattern fit	12.4376	87.5624	0	0	0	0	0	0	0	0	0	0	0	0	0	0	0	F48
No	1111.79	16.384	0.043	1	1	1218.48	16	0	0	Low pattern fit	100	0	0	0	0	0	0	0	0	0	0	0	0	0	0	0	0	F17
No	1111.79	16.385	0.047	1	1	1254.22	16	0.9	5.47265	Contaminating mass	12.4376	87.5624	0	0	0	0	0	0	0	0	0	0	0	0	0	0	0	F4
No	1111.79	16.386	0.043	2	1	1091.69	16	0	0	No warnings	100	0	0	0	0	0	0	0	0	0	0	0	0	0	0	0	0	F19
No	1111.79	16.386	0.057	2	1	2217.14	16	0	0	No warnings	100	0	0	0	0	0	0	0	0	0	0	0	0	0	0	0	0	F18
No	1111.91	18.028	0.069	2	1	4398.53	16	0	0	No warnings	100	0	0	0	0	0	0	0	0	0	0	0	0	0	0	0	0	F4
No	1114.72	16.868	0.049	2	1	5448.04	16	0	0	No warnings	100	0	0	0	0	0	0	0	0	0	0	0	0	0	0	0	0	F4
No	1116.71	17.871	0.065	2	1	20927.9	16	0.3	2.17877	Contaminating mass	97.5527	0	0	0	0	0	0	0	0	0	0	0.0279079	0.0188222	1.36061	0	0	1.03997	F19
No	1116.71	17.858	0.047	1	1	1880.29	16	4.4	27.7933	Low pattern fit	1.26034	4.24085	76.5378	0	0	0	0	0	0	0	0	0	0	0	0	0	17.961	F46
No	1116.71	17.867	0.101	2	1	13868.5	16	0.9	5.44106	Irregular exchange	94.5589	0	0	0	0	0	0	0	0	0	0	0	0	0	0	0	5.44106	F45
No	1116.71	17.845	0.076	2	1	53219.3	16	0	0	No warnings	100	0	0	0	0	0	0	0	0	0	0	0	0	0	0	0	0	F48
No	1116.71	17.851	0.073	2	1	18696.8	16	0	0.274291	No warnings	99.7257	0	0	0	0	0	0	0	0	0	0	0	0	0	0	0	0.274291	F47
No	1116.71	17.845	0.074	2	1	23618.6	16	0	0	No warnings	100	0	0	0	0	0	0	0	0	0	0	0	0	0	0	0	0	F18
No	1116.71	17.843	0.086	3	1	35021.9	16	0	0	No warnings	100	0	0	0	0	0	0	0	0	0	0	0	0	0	0	0	0	F4
No	1116.71	17.84	0.092	2	1	9745.15	16	0	0.0231808	No warnings	99.9768	0	0	0	0	0	0	0	0	0	0	0	0	0	0	0	0.0231808	F17
No	1116.71	17.847	0.071	1	1	9270.81	16	0	0	Low pattern fit	100	0	0	0	0	0	0	0	0	0	0	0	0	0	0	0	0	F20
No	1118.38	6.928	0.024	2	1	1028.79	16	0.7	4.28127	Contaminating mass	77.1666	0	0	22.8334	0	0	0	0	0	0	0	0	0	0	0	0	0	F19
No	1122.68	17.632	0.058	3	1	7435.76	16	0.3	2.17904	No warnings	97.0759	0	0	0	0	0	0	0	0	0	0	0.22393	2.70012	0	0	0	0	F46
No	1122.68	17.628	0.051	3	1	66895	16	0	0.0674396	No warnings	99.4605	0	0.539517	0	0	0	0	0	0	0	0	0	0	0	0	0	0	F45
No	1122.68	17.624	0.036	3	1	202461	16	0.1	0.438217	No warnings	96.4943	0	3.50574	0	0	0	0	0	0	0	0	0	0	0	0	0	0	F48
No	1122.68	17.629	0.027	3	1	104844	16	0	0.235955	No warnings	98.1124	0	1.88764	0	0	0	0	0	0	0	0	0	0	0	0	0	0	F47
No	1122.68	17.626	0.042	2	1	94086.7	16	0.2	1.09349	Contaminating mass	90.3167	1.87086	7.81247	0	0	0	0	0	0	0	0	0	0	0	0	0	0	F18
No	1122.68	17.629	0.062	3	1	233976	16	0	0	No warnings	100	0	0	0	0	0	0	0	0	0	0	0	0	0	0	0	0	F4
No	1122.68	17.628	0.063	3	1	74625.2	16	0	0	No warnings	100	0	0	0	0	0	0	0	0	0	0	0	0	0	0	0	0	F17
No	1122.68	17.623	0.014	2	1	28294.9	16	0.6	3.88722	Contaminating mass	67.2409	3.32261	29.4365	0	0	0	0	0	0	0	0	0	0	0	0	0	0	F20
No	1122.68	17.628	0.031	2	1	48207.6	16	0.2	1.35262	Contaminating mass	87.8816	2.5949	9.52349	0	0	0	0	0	0	0	0	0	0	0	0	0	0	F19
No	1123.67	16.786	0.052	2	1	1041.04	16	1.5	9.14188	Low pattern fit	62.8873	27.1206	0	0	0	0	0	0	0	0	0.124686	0.505271	9.36205	0	0	0	0	F45
No	1123.67	16.777	0.04	1	1	1135.26	16	0	0	Low pattern fit	100	0	0	0	0	0	0	0	0	0	0	0	0	0	0	0	0	F20
No	1123.67	16.833	0.021	2	1	1266.51	16	0	0	No warnings	100	0	0	0	0	0	0	0	0	0	0	0	0	0	0	0	0	F48
No	1123.67	16.755	0.044	1	1	1101.98	16	0	0	Low pattern fit	100	0	0	0	0	0	0	0	0	0	0	0	0	0	0	0	0	F19
No	1125.78	17.79	0.033	3	1	2178.09	16	0.4	2.77517	Irregular exchange	66.3639	28.2528	0	5.38329	0	0	0	0	0	0	0	0	0	0	0	0	0	F46
No	1125.78	17.812	0.13	1	1	9163.38	16	0.1	0.353903	Low pattern fit	97.0182	0.301104	2.68067	0	0	0	0	0	0	0	0	0	0	0	0	0	0	F45
No	1125.78	17.814	0.018	1	1	1038.02	16	0	0	Low pattern fit	100	0	0	0	0	0	0	0	0	0	0	0	0	0	0	0	0	F48
No	1125.78	17.816	0.145	3	1	47973	16	0.1	0.696836	No warnings	88.8506	11.1494	0	0	0	0	0	0	0	0	0	0	0	0	0	0	0	F47
No	1125.78	17.793	0.099	2	1	24552.4	16	0.2	0.965706	Contaminating mass	91.8635	0.821633	7.31484	0	0	0	0	0	0	0	0	0	0	0	0	0	0	F17
No	1125.78	17.62	0.02	1	1	2687.6	16	4.9	30.7266	Contaminating mass	0.0020376	0	0	0.152979	8.05837	91.7866	0	0	0	0	0	0	0	0	0	0	0	F4
No	1125.78	17.792	0.031	3	1	8802.99	16	0.4	2.38083	Contaminating mass	61.9068	38.0932	0	0	0	0	0	0	0	0	0	0	0	0	0	0	0	F19
No	1125.78	17.778	0.027	2	1	1972.11	16	0	0	No warnings	100	0	0	0	0	0	0	0	0	0	0	0	0	0	0	0	0	F20
No	1125.78	17.803	0.017	1	1	4726.49	16	0	0	Low pattern fit	100	0	0	0	0	0	0	0	0	0	0	0	0	0	0	0	0	F18
No	1127.78	14.983	0.044	3	1	1167.73	16	0	0	No warnings	100	0	0	0	0	0	0	0	0	0	0	0	0	0	0	0	0	F48
No	1127.78	14.984	0.053	2	1	1203.69	16	0	0	No warnings	100	0	0	0	0	0	0	0	0	0	0	0	0	0	0	0	0	F4
No	1129.66	17.129	0.211	1	1	26545.1	16	0.3	1.91943	Low pattern fit	70.5394	28.2103	1.25029	0	0	0	0	0	0	0	0	0	0	0	0	0	0	F45
No	1129.66	17.166	0.108	2	1	123320	16	0	0	No warnings	100	0	0	0	0	0	0	0	0	0	0	0	0	0	0	0	0	F48
No	1129.66	17.155	0.128	2	1	93770.6	16	0.1	0.728702	No warnings	89.0554	10.23	0.714607	0	0	0	0	0	0	0	0	0	0	0	0	0	0	F47
No	1129.66	17.225	0.047	1	1	4152.29	16	0	0	Low pattern fit	100	0	0	0	0	0	0	0	0	0	0	0	0	0	0	0	0	F17
No	1129.66	17.321	0.056	1	1	6965.61	16	0.9	5.66863	Contaminating mass	17.7335	73.835	8.43159	0	0	0	0	0	0	0	0	0	0	0	0	0	0	F18
No	1129.66	17.215	0.038	2	1	38320.7	16	0	0	No warnings	100	0	0	0	0	0	0	0	0	0	0	0	0	0	0	0	0	F4
No	1129.66	17.216	0.063	1	1	53050.6	16	0.1	0.817202	Contaminating mass	86.9248	13.0752	0	0	0	0	0	0	0	0	0	0	0	0	0	0	0	F20
No	1129.66	17.225	0.013	2	1	15291	16	1.2	7.74259	Contaminating mass	89.5836	0	0	0	0	0	0	0	0	0	0.048067	1.01975	9.34862	0	0	0	0	F19
No	1136.49	16.839	0.035	2	1	1062.01	16	0	0	No warnings	100	0	0	0	0	0	0	0	0	0	0	0	0	0	0	0	0	F4
No	1138.72	17.951	0.283	1	1	5952.58	16	15.9	99.6799	Low pattern fit	0	0	0	0	0	0	0	0	0	0	0	0	0	0	0.19812	4.7249	95.077	F46
No	1138.72	18.014	0.06	1	1	6990.54	16	0	0	Low pattern fit	100	0	0	0	0	0	0	0	0	0	0	0	0	0	0	0	0	F4
No	1139.81	17.818	0.066	6	3	208916	16	0.1	0.672326	Contaminating mass	96.6406	0.89158	1.57401	0	0	0.601079	0	0	0	0	0	0.0014127	0.224605	0.0222224	0	0	0.0445329	F4
No	1139.81	17.829	0.061	6	3	37120.9	16	3.1	19.6359	Irregular exchange	72.3134	5.32682	0.670149	0	0	0	0	0	0.0207636	2.89169	0	0	0	0	0.534159	18.0506	0.19242	F46
No	1139.81	17.813	0.081	8	3	154894	16	0.9	5.75491	No warnings	92.6326	0	0	0.762896	0	0.509881	0	0	0	0.39819	0.00669065	0.0206624	0.648657	0	0.19214	4.36317	0.465067	F45
No	1139.81	17.825	0.069	7	3	542915	16	0.3	1.80783	No warnings	94.6744	2.42102	0	0.638398	0	0.743805	0	0.000248224	0.000626514	0.0241893	0	0.00768725	0.576926	0	0.0530463	0.859687	0	F48
No	1139.81	17.818	0.064	5	3	237528	16	0.7	4.12862	No warnings	92.1484	3.22545	0.185049	0	0	0	0.176613	0.00196085	0.00891213	0.179858	0	0.00751249	0.456033	0	0.186692	3.24636	0.177178	F47
No	1139.81	17.823	0.086	7	3	372091	16	0.6	3.89759	Contaminating mass	92.8397	1.01482	1.86857	0.0352689	0	0.592233	0	0.000225034	0.00116018	0.0199846	0	0	0	0	0.203053	3.29075	0.134235	F18
No	1139.81	17.82	0.085	6	3	179462	16	0.9	5.80791	Contaminating mass	91.5929	0.724156	0.0948377	1.78762	0	0	0	0	7.24548e-05	0.0383437	0.00405301	0.0659169	0	0	0.218217	5.09886	0.375037	F17
No	1139.81	17.806	0.092	7	3	154379	16	1.5	9.54886	Contaminating mass	88.3088	0	0	1.60692	0	0	0.124122	0	0	0.270481	0.000645994	0.00125328	0.126822	0	0.534391	8.66684	0.359743	F20
No	1139.81	17.817	0.076	7	3	271020	16	0.7	4.20266	Contaminating mass	94.3214	0	0.0296704	1.07485	0	0.389956	0	0.000355257	0.00130445	0.0320377	0	0.00494721	0.13186	0	0.206717	3.73318	0.073694	F19
No	1139.81	16.891	0.04	4	1	10537.2	16	12.5	78.2879	Low pattern fit	16.1012	0	0	0	0	0	0	0	0.0391594	0.450596	0	0	0	0.19122	2.51562	80.7022	0	F47
No	1139.81	16.937	0.078	3	2	6955.81	16	7.3	45.4	Irregular exchange	51.419	0	0	0	0	0	0	0	0	0	0	0	0	0	2.31568	46.2643	0.000982298	F46
No	1139.81	16.972	0.088	3	1	12851.9	16	12.6	78.4472	Irregular exchange	16.125	0	0	0	0	0	0	0	0	0	0.00020483	0	0	0	2.96873	80.9061	0	F45
No	1139.81	17.204	0.007	3	2	8604.73	16	3.8	24.0074	Irregular exchange	69.9834	6.02098	0	0	0	0	0	0	0	0	0	0	0	0	0.267933	5.29621	18.4315	F48
No	1139.81	17.077	0.07	1	2	2850.88	16	11.1	69.4098	Contaminating mass	19.8933	6.24949	0	0	0	0	0	0	0	0	0	0	0	0	3.55154	70.3057	0	F17
No	1139.81	16.984	0.081	3	2	15208.2	16	7.2	44.8136	Contaminating mass	50.0251	2.16454	0	0	0	0	0	0	0	0	0	0	0	0	2.30224	45.5081	0	F4
No	1139.81	17.008	0.045	5	1	4009.72	16	8	49.6879	Contaminating mass	44.8291	1.52749	0	0	0	0	0	0	0.123378	1.48807	0	0	0	0	1.37968	50.6523	0	F20
No	1139.81	17.017	0.055	2	2	9014.16	16	9.3	57.9247	Contaminating mass	15.2583	18.2687	6.59119	0	0	0	0	0	0	0	0	0	0	0	2.88352	56.9983	0	F18
No	1139.81	16.948	0.074	5	2	10908.6	16	4.7	29.2449	Contaminating mass	65.0782	3.89982	0	0	0	0	0	0	0	0	0	0	0	0	1.31239	29.7096	0	F19
No	1144.77	17.809	0.081	9	4	163468	16	1.2	7.53946	Irregular exchange	90.9326	0	0.22441	0	0	0.622869	0.189972	0.0560617	0	0.55681	0	0.00210669	0.0073569	0.211225	0.281039	6.91552	0	F45
No	1144.77	17.826	0.069	7	4	417270	16	0.4	2.43112	No warnings	86.7099	6.98527	3.09298	0.999715	0	0.952183	0	0	0	0	0	0.00144773	0.285397	0.00683141	0.0563323	0.909896	0	F48
No	1144.77	17.839	0.02	4	4	19803	16	5.4	33.731	Irregular exchange	49.708	8.96602	3.17844	0.596868	0	0	0	0.100861	0.992508	5.14375	0.0477311	0	0	0	1.82284	29.443	0	F46
No	1144.77	17.817	0.064	5	4	186165	16	0.8	5.0291	No warnings	90.455	3.14188	1.0438	0	0	0	0.246496	0.250834	0	0	0.00123488	0.0142336	0.203418	0	0.255253	4.38786	0	F47
No	1144.77	17.823	0.086	7	4	302748	16	0.8	4.95453	Contaminating mass	87.649	3.76172	3.37235	0.158456	0	0.71405	0	0	0	0	0.00071147	0.00237241	0.061209	0	0.249538	4.03061	0	F18
No	1144.77	17.815	0.075	7	4	310627	16	0.1	0.331924	No warnings	97.3618	1.42149	0.751169	0	0	0.426453	0.0191262	0.0199904	0	0	0	0	0	0	0	0	0	F4
No	1144.77	17.819	0.085	7	4	161359	16	0.6	3.57861	Contaminating mass	94.2039	1.14612	0.00301115	0.841517	0	0.0580982	0.0590082	0.160237	0.0088433	0.141347	0	0	0	0	0.196771	3.18115	0	F17
No	1144.77	17.807	0.092	7	4	124585	16	1.8	11.1319	Contaminating mass	87.2819	0	0	0.540494	0	0.228449	0.108051	0	0.00473915	0.395661	0	0	0	0	0.510972	10.9297	0	F20
No	1144.77	17.82	0.076	7	4	252722	16	0.7	4.52229	Contaminating mass	92.9364	0.889969	0.659281	0.594048	0	0.511675	0	0	0	0	0	0.00500415	0.0397927	0	0.183099	4.18077	0	F19
No	1145.78	17.591	0.05	6	5	93606.3	16	0.7	4.08848	Irregular exchange	85.2049	0.952538	5.42096	0	0	4.49425	2.82507	0.0061757	0.0885426	0.000208175	0.00151822	0.0961928	0.434488	0	0	0.444359	0.0308532	F46
No	1145.78	17.597	0.055	6	5	1.21378e+06	16	0.2	1.03906	No warnings	95.2198	1.87439	0	0	0	2.68413	0.221641	0	0	0	0	0	0	0	0	0	0	F45
No	1145.78	17.598	0.06	7	5	5.4337e+06	16	0.2	1.43466	No warnings	94.3353	1.46696	0	0	0	3.69898	0.498794	0	0	0	0	0	0	0	0	0	0	F48
No	1145.78	17.597	0.051	7	5	2.76538e+06	16	0.1	0.871253	No warnings	96.7923	0.573269	0	0	0	2.44001	0.194452	0	0	0	0	0	0	0	0	0	0	F47
No	1145.78	17.594	0.05	7	5	2.4674e+06	16	0.3	1.99499	Contaminating mass	92.6163	1.34739	0.0198217	0	0	5.56638	0.450142	0	0	0	0	0	0	0	0	0	0	F18
No	1145.78	17.598	0.055	7	5	2.71267e+06	16	0.1	0.929928	Contaminating mass	96.598	0.607301	0	0	0	2.49645	0.298213	0	0	0	0	0	0	0	0	0	0	F4
No	1145.78	17.595	0.053	6	5	1.21256e+06	16	0.1	0.819766	Contaminating mass	95.1446	2.845	0	0	0	1.84785	0.151179	0	0	0.000285793	0.000119954	0.0110141	0	0	0	0	0	F17
No	1145.78	17.599	0.062	6	5	1.23916e+06	16	0.4	2.48764	Contaminating mass	90.2882	2.26866	0	0	0	7.1253	0.317846	0	0	0	0	0	0	0	0	0	0	F20
No	1145.78	17.6	0.058	6	5	1.34726e+06	16	0.2	1.10292	Contaminating mass	95.0057	1.88597	0	0	0	2.88913	0.219192	0	0	0	0	0	0	0	0	0	0	F19
No	1148.39	6.805	0.059	4	1	1063.59	16	0.1	0.600001	No warnings	90.4	9.60002	0	0	0	0	0	0	0	0	0	0	0	0	0	0	0	F45
No	1148.39	6.813	0.063	3	1	1000.46	16	0	0	No warnings	100	0	0	0	0	0	0	0	0	0	0	0	0	0	0	0	0	F48
No	1148.39	6.797	0.062	5	1	1309.92	16	0	0.277021	No warnings	95.5677	4.43233	0	0	0	0	0	0	0	0	0	0	0	0	0	0	0	F47
No	1148.39	6.804	0.063	2	1	1264.76	16	0	0	No warnings	100	0	0	0	0	0	0	0	0	0	0	0	0	0	0	0	0	F17
No	1148.39	6.8	0.063	2	1	1477.1	16	0	0	No warnings	100	0	0	0	0	0	0	0	0	0	0	0	0	0	0	0	0	F19
No	1149.76	16.726	0.056	2	1	4847	16	0	0	No warnings	100	0	0	0	0	0	0	0	0	0	0	0	0	0	0	0	0	F4
No	1150.73	17.579	0.029	4	3	36203.6	16	0.5	3.24319	Irregular exchange	73.1879	18.2306	0.314405	0.0467469	8.2195	0	0	0	0	0	0	0	0	0	0	0	0.000829422	F46
No	1150.73	17.599	0.057	4	3	634138	16	0	0.241602	No warnings	99.0336	0	0	0	0.966408	0	0	0	0	0	0	0	0	0	0	0	0	F45
No	1150.73	17.599	0.054	3	3	2.17536e+06	16	0	0	No warnings	100	0	0	0	0	0	0	0	0	0	0	0	0	0	0	0	0	F48
No	1150.73	17.592	0.052	4	3	1.13948e+06	16	0	0.0116159	No warnings	99.9535	0	0	0	0.0464635	0	0	0	0	0	0	0	0	0	0	0	0	F47
No	1150.73	17.597	0.049	5	3	951303	16	0	0.0266564	No warnings	99.8934	0	0	0	0.106625	0	0	0	0	0	0	0	0	0	0	0	0	F18
No	1150.73	17.6	0.054	5	3	1.40265e+06	16	0	0	No warnings	100	0	0	0	0	0	0	0	0	0	0	0	0	0	0	0	0	F4
No	1150.73	17.594	0.056	4	3	520406	16	0	0.199466	No warnings	99.2021	0	0	0	0.797866	0	0	0	0	0	0	0	0	0	0	0	0	F17
No	1150.73	17.597	0.065	4	3	539323	16	0	0.139086	No warnings	99.4441	0	0	0	0.555764	0	0	0	0	0	0	0	0	0	0	0	0.000144613	F20
No	1150.73	17.598	0.06	4	3	565664	16	0	0.0657687	No warnings	99.7369	0	0	0	0.263075	0	0	0	0	0	0	0	0	0	0	0	0	F19
No	1151.68	17.124	0.051	1	1	3432.95	16	0	0	Low pattern fit	100	0	0	0	0	0	0	0	0	0	0	0	0	0	0	0	0	F45
No	1151.68	17.126	0.056	1	1	116587	16	0.1	0.501915	Low pattern fit	91.9694	8.03064	0	0	0	0	0	0	0	0	0	0	0	0	0	0	0	F48
No	1151.68	17.156	0.076	1	1	88061.8	16	0	0.0676392	Low pattern fit	98.9178	1.08223	0	0	0	0	0	0	0	0	0	0	0	0	0	0	0	F47
No	1153.52	13.708	0.049	3	1	1129.41	16	0	0	No warnings	100	0	0	0	0	0	0	0	0	0	0	0	0	0	0	0	0	F4
No	1154.44	17.485	0.02	1	1	1115.52	16	1	6.00235	Contaminating mass	3.96244	96.0376	0	0	0	0	0	0	0	0	0	0	0	0	0	0	0	F19
No	1154.72	16.725	0.054	4	1	10677.5	16	0.3	1.81693	Contaminating mass	97.7569	0	0	0	0	0	0	0	0	0	0	0.0186878	0.0520348	2.17238	0	0	0	F4
No	1155.81	16.353	0.06	2	1	1881.49	16	0	0	No warnings	100	0	0	0	0	0	0	0	0	0	0	0	0	0	0	0	0	F4
No	1159.76	16.272	0.02	2	1	4539.9	16	3.6	22.3156	Low pattern fit	0	4.50167	0.700196	28.0449	66.7532	0	0	0	0	0	0	0	0	0	0	0	0	F47
No	1159.76	16.228	0.022	2	1	1362.48	16	0	0	No warnings	100	0	0	0	0	0	0	0	0	0	0	0	0	0	0	0	0	F48
No	1159.76	16.231	0.071	2	1	1259.63	16	0	0	No warnings	100	0	0	0	0	0	0	0	0	0	0	0	0	0	0	0	0	F4
No	1159.76	16.242	0.026	1	1	1628.16	16	3.5	21.7615	Contaminating mass	0	0	2.83153	46.1527	51.0157	0	0	0	0	0	0	0	0	0	0	0	0	F19
No	1159.76	16.239	0.051	1	1	1232.99	16	0.4	2.68125	Contaminating mass	84.3277	2.05851	0	13.6138	0	0	0	0	0	0	0	0	0	0	0	0	0	F18
No	1160.74	17.822	0.071	3	2	24466.6	16	2.9	18.3873	Contaminating mass	76.9049	0.373793	0	0	0	0	0	0	7.65867e-05	0	0	0.0197175	1.5138	21.1877	0	0	0	F20
No	1160.74	17.82	0.095	5	2	29958.4	16	0.2	1.30803	No warnings	97.6562	0	0.521859	0	0	0	0.530321	0	0	0	0	0	0.0882426	1.20337	0	0	0	F45
No	1160.74	17.833	0.078	5	2	4631.15	16	2.1	12.9157	Irregular exchange	82.7039	0	0	0	0	0	1.72975	0.000171034	0	0.828313	0.00029911	0.598246	7.66065	0.396351	6.08232	0	0	F46
No	1160.74	17.823	0.068	4	2	39257.1	16	0.8	5.02733	No warnings	92.0696	0.726958	0	0	0	0	0	0	0.204298	2.09103	0	0	4.54863	0.359463	0	0	0	F47
No	1160.74	17.818	0.059	3	2	99076	16	0.2	1.32544	No warnings	95.174	3.10158	0	0	0	0	0	0	0.0736581	0.741842	0	0.066974	0.841904	0	0	0	0	F48
No	1160.74	17.813	0.075	4	2	65585.5	16	2	12.7298	Contaminating mass	81.3391	1.81285	0	0	0	0	0	0	0	0	0	0.313041	16.535	0	0	0	0	F18
No	1160.74	17.82	0.074	3	2	63814.3	16	0	0	No warnings	100	0	0	0	0	0	0	0	0	0	0	0	0	0	0	0	0	F4
No	1160.74	17.81	0.081	3	2	25892.1	16	0.1	0.34102	No warnings	96.014	3.69188	0	0	0	0	0.294074	0	0	0	0	0	0	0	0	0	0	F17
No	1160.74	17.817	0.089	4	2	49606.4	16	0.8	4.72574	Contaminating mass	93.0755	0.673015	0	0	0	0	0	0	0	0	0	0.0792409	6.17227	0	0	0	0	F19
No	1160.8	13.648	0.102	3	1	1289.92	16	0.3	1.60913	Irregular exchange	93.5635	0	0	0	6.43651	0	0	0	0	0	0	0	0	0	0	0	0	F48
No	1160.8	13.659	0.077	3	1	2200.89	16	0.1	0.560117	No warnings	97.7595	0	0	0	2.24047	0	0	0	0	0	0	0	0	0	0	0	0	F19
No	1161.79	16.978	0.078	2	1	13595.4	16	11.8	73.4918	Low pattern fit	20.7771	0	0	0	0	0	0	0	0	0	0	0	0	0	12.4737	66.7492	0	F46
No	1161.79	16.968	0.088	3	1	13914.2	16	12.7	79.6077	Low pattern fit	14.324	0	0	0	0	0	0	0	0	0	0	0	0	0	11.4168	74.2592	0	F45
No	1161.79	17.205	0.005	2	1	7832.79	16	4.7	29.0795	Irregular exchange	70.0874	0	0	0	0	0	0	0	0	0	0	0	0	0	1.81677	9.6953	18.4005	F48
No	1161.79	16.898	0.04	4	1	15360.5	16	13.2	82.6074	Low pattern fit	10.9942	0	0	0	0	0	0	0	0.0711822	0.201523	0	0	0	0	11.6608	77.0723	0	F47
No	1161.79	17.075	0.094	1	1	3610.82	16	14.8	92.7637	Contaminating mass	0	0	0	0	0	0	0	0	0	0	0	0	0	0	15.7814	84.2186	0	F17
No	1161.79	16.991	0.081	2	1	9837.35	16	10.3	64.1422	Contaminating mass	6.41648	26.2032	0	0	0	0	0	0	0	0	0	0	0	0	10.6336	56.7467	0	F4
No	1161.79	16.964	0.074	3	1	10726.9	16	6	37.2211	Contaminating mass	59.909	0	0	0	0	0	0	0	0	0	0	0	0	0	5.8266	34.2644	0	F19
No	1161.79	16.989	0.105	3	1	8067.76	16	12.2	76.2031	Contaminating mass	17.5883	0	0	0	0	0	0	0	0.190149	0.647049	0	0	0	0	11.7127	69.8617	0	F20
No	1161.79	16.99	0.075	2	1	9479.91	16	8	49.91	Contaminating mass	46.1966	0	0	0	0	0	0	0	0	0	0	0	0	0	8.49095	45.3125	0	F18
No	1164.69	9.032	0.058	9	1	33952	16	3	19.0087	Contaminating mass	74.6689	0	0.120311	0.12565	0	0	0	0	0	0	0	0	22.5859	2.49927	0	0	0	F17
No	1164.69	9.032	0.055	8	1	25158.8	16	3	18.8109	Contaminating mass	75.1255	0	0	0	0	0	0	0	0	0	0	0	22.3953	2.47923	0	0	0	F20
No	1164.69	9.033	0.058	8	1	27005.6	16	3.1	19.6327	Irregular exchange	74.088	0	0	0.313901	0	0	0	0	0	0.000142642	0	0	21.5987	1.99401	2.00528	0	0	F45
No	1164.69	9.032	0.055	9	1	20024.8	16	2.7	17.1317	Irregular exchange	77.1337	0	0	0.278939	0	0	0	0	0	4.94795e-05	0	0	20.5166	1.9196	0.151143	0	0	F46
No	1164.69	9.034	0.055	10	1	33610.5	16	2.8	17.4432	Contaminating mass	76.2584	0	0.756553	0	0	0	0	0	0	0	0	0	21.2276	1.75743	0	0	0	F19
No	1164.69	9.034	0.054	8	1	39284.2	16	2.6	16.5015	Irregular exchange	77.7007	0	0.65385	0	0	0	0	0	0	7.19935e-05	0	4.91763e-05	19.4919	1.33524	0.818124	0	0	F47
No	1164.69	9.035	0.055	8	1	18536.5	16	2.7	16.9577	Irregular exchange	77.5129	0	0	0.00896519	0	0	0	0	0	7.35221e-05	0	0	21.2446	0.907856	0.325602	0	0	F48
No	1164.69	9.035	0.055	6	1	6923.31	16	2.9	18.2455	Contaminating mass	75.6711	0	0	0	0	0	0	0	0	0	0	0.0186378	24.3103	0	0	0	0	F18
No	1164.69	8.821	0.053	5	1	22649.2	16	0	0.11122	No warnings	99.5781	0	0.155865	0.198728	0	0	0	0	0	0	0	0	0.00389821	0.0634483	0	0	0	F45
No	1164.69	8.821	0.055	5	1	34885.3	16	0	0.0385799	No warnings	99.9523	0	0	0	0	0	0	0	0	0	0	0	0.00276074	0.0449346	0	0	0	F47
No	1164.69	8.821	0.055	5	1	27768.2	16	0	0.094984	No warnings	99.6066	0	0.0960792	0.253563	0	0	0	0	0	0	0	0	0.00253541	0.041267	0	0	0	F19
No	1164.69	8.824	0.055	6	1	20197.9	16	0.1	0.357656	No warnings	99.4865	0	0	0.131494	0	0	0	0	0	0	0	0	0	0.0204572	0.361576	0	0	F48
No	1164.69	8.823	0.056	5	1	17016.7	16	0	0	No warnings	100	0	0	0	0	0	0	0	0	0	0	0	0	0	0	0	0	F46
No	1164.69	8.821	0.056	5	1	27241.8	16	0	0.0217114	No warnings	99.8842	0	0	0.115794	0	0	0	0	0	0	0	0	0	0	0	0	0	F17
No	1164.69	8.825	0.054	5	1	7793.92	16	0	0.0567586	No warnings	99.5459	0	0.454069	0	0	0	0	0	0	0	0	0	0	0	0	0	0	F18
No	1164.69	8.822	0.055	5	1	22294	16	0	0.0575415	No warnings	99.6931	0	0	0.306888	0	0	0	0	0	0	0	0	0	0	0	0	0	F20
No	1164.69	8.877	0.025	5	1	5508.6	16	2.7	17.1068	Contaminating mass	76.8613	3.80914	0	0	0	0	0	0	0	0	0	0	0.123012	0.466907	18.7396	0	0	F20
No	1164.69	8.867	0.023	4	1	3735.94	16	0	0.283948	No warnings	95.4568	4.54316	0	0	0	0	0	0	0	0	0	0	0	0	0	0	0	F45
No	1164.69	8.868	0.023	2	1	3697.24	16	0	0	No warnings	100	0	0	0	0	0	0	0	0	0	0	0	0	0	0	0	0	F48
No	1164.69	8.871	0.019	2	1	1976.64	16	0	0	No warnings	100	0	0	0	0	0	0	0	0	0	0	0	0	0	0	0	0	F46
No	1164.69	8.865	0.022	3	1	5988.77	16	0.1	0.424631	No warnings	93.2059	6.79409	0	0	0	0	0	0	0	0	0	0	0	0	0	0	0	F47
No	1164.69	8.85	0.027	2	1	11279.3	16	0.2	1.24991	Contaminating mass	93.9506	3.25956	0	0	0	0	2.78984	0	0	0	0	0	0	0	0	0	0	F17
No	1164.69	8.871	0.021	2	1	4393.61	16	0.2	1.10807	Contaminating mass	82.2709	17.7291	0	0	0	0	0	0	0	0	0	0	0	0	0	0	0	F19
No	1164.69	8.871	0.023	3	1	1268.02	16	0.1	0.793632	Contaminating mass	95.7673	0	0	4.2327	0	0	0	0	0	0	0	0	0	0	0	0	0	F18
No	1164.72	16.117	0.151	5	1	39665	16	14.3	89.2709	No warnings	0.924218	0	0	0	0	0	0	0	0	0	0.0089003	0.00587035	0.406488	0	65.4559	24.2582	8.94048	F45
No	1164.72	16.114	0.198	6	1	57797.8	16	14.1	88.3488	Contaminating mass	1.19833	0	0	0	0	0	0	0	0	0	0	0	0	0	73.7742	19.6979	5.32961	F20
No	1164.72	16.188	0.193	5	1	18832.1	16	12.3	76.7794	Irregular exchange	17.5093	0	0	0	0	0	0	0	0	0	0.0402722	0	2.89635	0	0	79.5541	0	F48
No	1164.72	16.143	0.153	5	1	21613.5	16	14.2	88.9583	No warnings	0	0	0	0	0	0	0	0.0109986	0.0120734	0.519375	0	0	0.726466	0	71.1994	27.5317	0	F46
No	1164.72	16.155	0.216	8	1	116169	16	14.1	87.9927	No warnings	0.636207	0	0	0	0	0	0.00473538	0.0157961	0.768143	0	0	0	0.286152	0	79.0647	16.3281	2.89614	F47
No	1164.72	16.337	0.083	3	1	7350.19	16	15.6	97.6841	Contaminating mass	0	0	0	0	0	0	0	0	0	0	0	0	0	0	0	37.0544	62.9456	F17
No	1164.72	16.239	0.041	2	1	1232.26	16	0	0	No warnings	100	0	0	0	0	0	0	0	0	0	0	0	0	0	0	0	0	F4
No	1164.72	16.103	0.211	5	1	70468.6	16	14.2	88.545	Contaminating mass	0.899609	0	0	0	0	0	3.68841e-06	0	0	0	0.00963666	0.00851933	0.617508	0	74.8079	16.7001	6.95673	F19
No	1164.72	16.233	0.05	3	1	1896.49	16	2.3	14.2457	Contaminating mass	85.7336	0	0	0	0	0	0	0	0	0	0	0	0	0	0.142789	0.0451303	14.0785	F18
No	1164.77	13.853	0.049	3	1	1124.99	16	0	0	No warnings	100	0	0	0	0	0	0	0	0	0	0	0	0	0	0	0	0	F45
No	1164.77	13.85	0.048	3	1	1917.91	16	0	0	No warnings	100	0	0	0	0	0	0	0	0	0	0	0	0	0	0	0	0	F48
No	1164.77	13.856	0.053	3	1	1897.14	16	0	0	No warnings	100	0	0	0	0	0	0	0	0	0	0	0	0	0	0	0	0	F17
No	1164.77	13.855	0.047	2	1	1313.04	16	0	0	No warnings	100	0	0	0	0	0	0	0	0	0	0	0	0	0	0	0	0	F4
No	1164.77	13.853	0.056	3	1	1710.97	16	0	0	No warnings	100	0	0	0	0	0	0	0	0	0	0	0	0	0	0	0	0	F19
No	1164.77	13.856	0.053	3	1	1148.02	16	0	0	No warnings	100	0	0	0	0	0	0	0	0	0	0	0	0	0	0	0	0	F18
No	1166.7	8.191	0.076	4	1	20664	16	1.5	9.11891	Irregular exchange	87.9594	0	0	0	0	0	0	0	0	0	0	0	11.2646	0.275799	0.360202	0.139909	0	F48
No	1166.7	8.178	0.082	6	1	7247.56	16	1.1	6.72986	Irregular exchange	91.0252	0	0	0	0	0	0	0	0	0	0.00308874	0.0140988	8.95764	0	0	0	0	F46
No	1166.7	8.177	0.093	7	1	9911.26	16	1.4	8.48865	Irregular exchange	88.6728	0	0	0	0	0	0	0	0	0	0.0162652	0.0756825	11.2353	0	0	0	0	F45
No	1166.7	8.183	0.089	6	1	11250.7	16	1.5	9.17765	Irregular exchange	87.7603	0	0	0	0	0	0	0	0	0	0.00317367	0.027811	12.2087	0	0	0	0	F47
No	1166.7	8.179	0.097	5	1	17326.3	16	1.7	10.8117	Contaminating mass	85.5746	0	0	0	0	0	0	0	0	0	0.0160714	0.085371	14.3239	0	0	0	0	F17
No	1166.7	8.193	0.075	3	1	3847.88	16	2.6	16.2279	Contaminating mass	78.3349	0	0	0	0	0	0	0	0	0	0.0527012	0.229274	21.3831	0	0	0	0	F4
No	1166.7	8.178	0.106	6	1	9523.31	16	1.9	11.8813	Contaminating mass	84.1513	0	0	0	0	0	0	0	0	0	0.0138996	0.0556725	15.7792	0	0	0	0	F20
No	1166.7	8.176	0.086	8	1	17078.9	16	2	12.2632	Contaminating mass	83.6058	0	0	0	0	0	0	0.000499377	0	0.000871856	0.25641	0	16.1364	0	0	0	0	F18
No	1166.7	8.177	0.091	6	1	17218.8	16	1.6	10.2731	Contaminating mass	86.2961	0	0	0	0	0	0	0	0	0	0.00862374	0.0603228	13.6349	0	0	0	0	F19
No	1166.71	17.586	0.032	3	1	3885.55	16	1.3	8.1157	Low pattern fit	71.3502	0	21.3389	0	0	0	0	0	0	0	0.0222319	0.51204	6.77656	0	0	0	0	F46
No	1166.71	17.599	0.059	4	1	105573	16	0.1	0.380393	No warnings	97.131	0	2.84411	0	0	0	0	0	0	0	0	0	0	0	0	0	0.0248791	F45
No	1166.71	17.6	0.043	3	1	305903	16	0	0.0332792	No warnings	99.4675	0.532467	0	0	0	0	0	0	0	0	0	0	0	0	0	0	0	F48
No	1166.71	17.594	0.058	3	1	198552	16	0	0.122638	No warnings	99.0189	0	0.981107	0	0	0	0	0	0	0	0	0	0	0	0	0	0	F47
No	1166.71	17.601	0.051	3	1	145039	16	0	0.301556	No warnings	95.3867	4.40179	0.211554	0	0	0	0	0	0	0	0	0	0	0	0	0	0	F18
No	1166.71	17.602	0.049	4	1	294632	16	0	0.0765745	No warnings	99.3774	0.020091	0.602551	0	0	0	0	0	0	0	0	0	0	0	0	0	0	F4
No	1166.71	17.601	0.062	4	1	95452.8	16	0	0.0354513	No warnings	99.7164	0	0.283611	0	0	0	0	0	0	0	0	0	0	0	0	0	0	F17
No	1166.71	17.599	0.038	3	1	82782.3	16	0.1	0.802943	Contaminating mass	93.4987	0.155512	6.34578	0	0	0	0	0	0	0	0	0	0	0	0	0	0	F20
No	1166.71	17.602	0.056	4	1	95608.3	16	0	0.255571	No warnings	97.9554	0	2.04457	0	0	0	0	0	0	0	0	0	0	0	0	0	0	F19
No	1166.75	17.819	0.078	2	1	22851.8	16	0	0.249354	Low pattern fit	99.3351	0	0	0	0	0	0.664945	0	0	0	0	0	0	0	0	0	0	F45
No	1166.75	17.816	0.065	2	1	68009.5	16	0	0	No warnings	100	0	0	0	0	0	0	0	0	0	0	0	0	0	0	0	0	F48
No	1166.75	17.823	0.027	1	1	22224.9	16	0	0	Low pattern fit	100	0	0	0	0	0	0	0	0	0	0	0	0	0	0	0	0	F47
No	1166.75	17.821	0.079	3	1	42221.4	16	0	0	No warnings	100	0	0	0	0	0	0	0	0	0	0	0	0	0	0	0	0	F18
No	1166.75	17.825	0.075	2	1	36316.6	16	0	0.0764563	No warnings	99.8181	0	0	0	0	0	0.0496744	0.132179	0	0	0	0	0	0	0	0	0	F4
No	1166.75	17.811	0.088	1	1	17143.4	16	0	0	Low pattern fit	100	0	0	0	0	0	0	0	0	0	0	0	0	0	0	0	0	F17
No	1166.75	17.818	0.064	2	1	10707.3	16	0.1	0.364709	Low pattern fit	99.3329	0	0	0	0	0	0	0	0.168112	0.498939	0	0	0	0	0	0	0	F20
No	1166.75	17.819	0.067	2	1	34435.1	16	0	0	No warnings	100	0	0	0	0	0	0	0	0	0	0	0	0	0	0	0	0	F19
No	1167.76	17.591	0.06	5	1	32276.8	16	0.2	1.28439	No warnings	95.8925	0	0	0	0	4.0948	0.0126987	0	0	0	0	0	0	0	0	0	0	F46
No	1167.76	17.593	0.052	9	1	405111	16	0.5	2.92197	Irregular exchange	88.9658	2.10259	0.174019	0	0	8.2447	0.512892	0	0	0	0	0	0	0	0	0	0	F45
No	1167.76	17.591	0.056	7	1	1.49956e+06	16	0.8	4.96864	Irregular exchange	82.6267	2.23541	0	0	0	13.5645	1.57341	0	0	0	0	0	0	0	0	0	0	F48
No	1167.76	17.589	0.051	8	1	772582	16	0.5	3.1957	Irregular exchange	88.283	1.40858	0.824845	0	0	8.82868	0.654932	0	0	0	0	0	0	0	0	0	0	F47
No	1167.76	17.591	0.048	8	1	689487	16	0.5	3.34561	Contaminating mass	89.3978	0	0.139861	0	0	9.52388	0.93844	0	0	0	0	0	0	0	0	0	0	F18
No	1167.76	17.592	0.054	8	1	616979	16	0.6	3.98664	Contaminating mass	87.0543	0.0502162	0.686432	0	0	10.9331	1.234	0.0419702	0	0	0	0	0	0	0	0	0	F4
No	1167.76	17.596	0.054	8	1	333729	16	0.4	2.52384	Contaminating mass	89.3165	3.3708	0	0	0	6.86572	0.447004	0	0	0	0	0	0	0	0	0	0	F17
No	1167.76	17.593	0.061	8	1	359426	16	0.5	3.11103	Contaminating mass	87.1739	3.84484	0	0	0	7.95591	1.02534	0	0	0	0	0	0	0	0	0	0	F20
No	1167.76	17.593	0.058	8	1	390801	16	0.5	3.08185	Contaminating mass	87.5899	3.3536	0	0	0	8.38291	0.673562	0	0	0	0	0	0	0	0	0	0	F19
No	1169.64	8.873	0.054	7	1	51925.6	16	10.2	63.9834	Irregular exchange	7.39357	0	0	0	0	0	0	0.0692146	0.890176	0	0	85.7714	3.73954	2.1361	0	0	0	F47
No	1169.64	8.875	0.055	8	1	25675.4	16	10.2	63.585	Irregular exchange	8.00137	0	0	0	0	0	0	0.0500619	0.57661	0	0	86.0119	3.41489	1.94519	0	0	0	F46
No	1169.64	8.873	0.056	8	1	35717.7	16	10.2	63.9009	Contaminating mass	7.39062	0	0	0	0	0	0	0.0628295	0.723208	0	0	87.4992	2.51536	1.8088	0	0	0	F17
No	1169.64	8.872	0.052	8	1	33842.4	16	10	62.6977	Irregular exchange	9.21758	0	0	0	0	0	0	0.0519771	0.597423	0	0	85.3068	3.09624	1.72993	0	0	0	F45
No	1169.64	8.875	0.055	7	1	29679.7	16	10.3	64.075	Contaminating mass	7.27335	0	0	0	0	0	0	0.0614756	0.708619	0	0	85.5308	5.27334	1.15238	0	0	0	F20
No	1169.64	8.875	0.056	7	1	39249.2	16	10.2	63.8367	Contaminating mass	7.53952	0	0	0	0	0	0	0.0606413	0.69513	0	0	85.921	4.91674	0.866912	0	0	0	F19
No	1169.64	8.825	0.057	3	1	2159.51	16	0	0	No warnings	100	0	0	0	0	0	0	0	0	0	0	0	0	0	0	0	0	F48
No	1169.64	9.057	0.06	6	1	1598.45	16	1.7	10.3902	Irregular exchange	78.2174	0	0	0	0	12.5885	0	0	0	0	0.0423121	6.94363	2.20809	0	0	0	0	F45
No	1169.64	9.057	0.051	4	1	1150.03	16	1.6	9.73756	Contaminating mass	79.6674	0	0	0	0	11.3096	0	0	0	0	0	9.02302	0	0	0	0	0	F20
No	1169.64	9.051	0.056	4	1	1238.53	16	3.2	20.245	Irregular exchange	66.1251	0	0	0	0	8.04963	0	0	0	0.143157	0.120718	25.5614	0	0	0	0	0	F48
No	1169.64	9.055	0.055	4	1	1082.37	16	1.4	8.82348	Low pattern fit	79.0686	0	0	0	0	14.8449	0	0	0	0	0	6.08648	0	0	0	0	0	F46
No	1169.64	9.055	0.055	5	1	2672.89	16	2.9	18.1563	Low pattern fit	68.4478	0	0	0	0	9.9589	0	0	0	0	0.210286	17.9935	3.38957	0	0	0	0	F47
No	1169.64	9.056	0.055	4	1	1743.98	16	2.6	16.1852	Contaminating mass	71.2992	0	0	0	0	9.41644	0	0	0	0.108896	0.0292524	19.1462	0	0	0	0	0	F17
No	1169.64	9.059	0.054	6	1	1916.07	16	1.9	11.8043	Contaminating mass	76.6549	0	0	0	0	11.3134	0	0	0	0	0.0457504	11.9859	0	0	0	0	0	F19
No	1172.73	15.9	0.167	1	1	5729.46	16	0	0	Low pattern fit	100	0	0	0	0	0	0	0	0	0	0	0	0	0	0	0	0	F4
No	1172.78	17.566	0.056	4	6	71622.1	16	0.6	3.47678	No warnings	89.7597	5.08107	0.821564	0	0.048481	1.48748	0	0.0248654	0.14711	0	0.0124903	0.118672	0.277818	0	0	0.373598	1.84712	F46
No	1172.78	17.566	0.052	6	6	1.08483e+06	16	0.1	0.536421	No warnings	97.8915	0	0	0.0212484	1.91737	0.169902	0	0	0	0	0	0	0	0	0	0	0	F45
No	1172.78	17.562	0.058	5	6	4.9226e+06	16	0	0.145599	No warnings	98.0679	1.81111	0	0.0107668	0.102465	0	0	0	0	0.000988249	0.00674263	0	0	0	0	0	0	F48
No	1172.78	17.569	0.057	6	6	2.35359e+06	16	0.1	0.528276	No warnings	97.6999	0.257652	0	0	2.01765	0.0248322	0	0	0	0	0	0	0	0	0	0	0	F47
No	1172.78	17.563	0.059	5	6	1.95775e+06	16	0	0.0975464	No warnings	99.5936	0	0.136727	0	0.061097	0.20858	0	0	0	0	0	0	0	0	0	0	0	F18
No	1172.78	17.567	0.054	5	6	2.67488e+06	16	0	0.0437272	No warnings	99.7658	0	0.00286385	0.231303	0	0	0	0	0	0	0	0	0	0	0	0	0	F4
No	1172.78	17.561	0.053	4	6	1.02976e+06	16	0.1	0.875992	Contaminating mass	96.5633	0.0608088	0	0.0175398	2.88924	0.469094	0	0	0	0	0	0	0	0	0	0	0	F17
No	1172.78	17.571	0.056	5	6	1.01566e+06	16	0.1	0.397242	No warnings	98.3522	0.206783	0.102456	0	1.14667	0.125483	0	0	0	0	8.61167e-05	0.0662923	0	0	0	0	0	F20
No	1172.78	17.568	0.054	6	6	1.13569e+06	16	0.1	0.836398	Contaminating mass	96.7144	0	0.00230556	0	3.03866	0.244624	0	0	0	0	0	0	0	0	0	0	0	F19
No	1172.84	15.877	0.113	4	1	47398.5	16	12	75.0245	Low pattern fit	5.80478	0.633039	0	0	0.139792	0	0	0	0	0	0	0	15.2918	78.1306	0	0	0	F48
No	1172.84	15.89	0.096	3	1	25886.8	16	11.8	74.013	Contaminating mass	6.16821	1.12725	0	0	0	0	0	0	0	0	0	0	22.0783	70.6263	0	0	0	F20
No	1172.84	15.893	0.101	3	1	22897	16	2.5	15.5873	Contaminating mass	81.5301	0	0	0	0	0	0	0	0	0	0	0	1.10654	13.8981	0	0	3.46522	F18
No	1172.84	15.898	0.102	3	1	12898.3	16	1.2	7.74214	Low pattern fit	89.0737	0	0	0	4.2456	0	0	0	0	0	0	0	0	0	0	0	6.68074	F46
No	1172.84	15.9	0.103	4	1	11806	16	7.8	48.4952	Low pattern fit	36.0317	0	0	0	0	0	0	0	0	0	0	0.780214	60.917	0	0	0	2.27106	F45
No	1172.84	15.903	0.106	2	1	38193.3	16	11.7	73.2652	Low pattern fit	1.02108	0.719034	0	0	0.0334339	0	0	0	0	0	0	7.32772	90.8987	0	0	0	0	F47
No	1172.84	15.883	0.117	2	1	15253.6	16	0.9	5.55277	Contaminating mass	94.4472	0	0	0	0	0	0	0	0	0	0	0	0	0	0	0	5.55277	F17
No	1172.84	15.882	0.045	2	1	16642.9	16	1	6.03252	Contaminating mass	93.9675	0	0	0	0	0	0	0	0	0	0	0	0	0	0	0	6.03252	F4
No	1172.84	15.885	0.123	3	1	27435.1	16	0.3	1.78903	Contaminating mass	98.211	0	0	0	0	0	0	0	0	0	0	0	0	0	0	0	1.78903	F19
No	1172.84	15.724	0.154	2	1	2014.75	16	9.3	58.3097	Contaminating mass	21.5778	0	0	0	0	0	0	0	0	0	0	8.11204	70.3102	0	0	0	0	F20
No	1172.84	15.626	0.1	3	1	4064.81	16	8.1	50.6407	Low pattern fit	13.6978	20.0349	0	0	0	0	0	0	0	0	0	5.46042	60.5717	0	0.23512	0	0	F48
No	1172.84	15.663	0.064	2	1	1496.75	16	5.1	31.9292	Contaminating mass	57.0575	0	0	0	0	0	0	0	0	0	0	4.44199	38.5005	0	0	0	0	F17
No	1172.84	15.629	0.069	3	1	21469.6	16	9.9	62.0299	Contaminating mass	16.6575	0	0	0	0	0	0	0	0	0	0	7.63163	75.7109	0	0	0	0	F19
No	1172.84	15.666	0.042	2	1	1432.28	16	0.1	0.877753	Contaminating mass	96.489	0	0	0	3.51101	0	0	0	0	0	0	0	0	0	0	0	0	F18
No	1173.78	17.92	0.069	1	1	14270.2	16	0	0	Low pattern fit	100	0	0	0	0	0	0	0	0	0	0	0	0	0	0	0	0	F48
No	1173.78	17.918	0.054	1	1	5283.24	16	0	0	Low pattern fit	100	0	0	0	0	0	0	0	0	0	0	0	0	0	0	0	0	F47
No	1173.78	17.914	0.073	1	1	7961.05	16	0	0	Low pattern fit	100	0	0	0	0	0	0	0	0	0	0	0	0	0	0	0	0	F4
No	1173.78	17.919	0.089	1	1	14134.4	16	0	0	Low pattern fit	100	0	0	0	0	0	0	0	0	0	0	0	0	0	0	0	0	F18
No	1174.19	17.124	0.064	1	1	19507.4	16	0	0	Low pattern fit	100	0	0	0	0	0	0	0	0	0	0	0	0	0	0	0	0	F20
No	1174.19	17.088	0.096	1	1	98776.3	16	0	0	Low pattern fit	100	0	0	0	0	0	0	0	0	0	0	0	0	0	0	0	0	F48
No	1174.19	17.182	0.136	1	1	64726.4	16	0	0	Low pattern fit	100	0	0	0	0	0	0	0	0	0	0	0	0	0	0	0	0	F47
No	1174.19	17.136	0.072	1	1	3871.97	16	0	0	Low pattern fit	100	0	0	0	0	0	0	0	0	0	0	0	0	0	0	0	0	F4
No	1174.19	17.1	0.033	1	1	3522.31	16	0	0	Low pattern fit	100	0	0	0	0	0	0	0	0	0	0	0	0	0	0	0	0	F19
No	1174.19	17.133	0.183	1	1	54909.2	16	0	0.138405	Low pattern fit	97.7855	2.21449	0	0	0	0	0	0	0	0	0	0	0	0	0	0	0	F18
No	1174.81	14.294	0.077	6	1	91011.1	16	0	0.197865	No warnings	99.7553	0	0	0	0	0	0	0	0	0	0	0	0.0153854	0.229325	0	0	0	F19
No	1174.81	14.289	0.072	3	1	1909.98	16	0	0	No warnings	100	0	0	0	0	0	0	0	0	0	0	0	0	0	0	0	0	F46
No	1174.81	14.282	0.158	4	1	17355.2	16	0	0	No warnings	100	0	0	0	0	0	0	0	0	0	0	0	0	0	0	0	0	F45
No	1174.81	14.295	0.073	4	1	47714.7	16	0	0	No warnings	100	0	0	0	0	0	0	0	0	0	0	0	0	0	0	0	0	F48
No	1174.81	14.293	0.082	2	1	2917.93	16	0	0	No warnings	100	0	0	0	0	0	0	0	0	0	0	0	0	0	0	0	0	F47
No	1174.81	14.312	0.088	4	1	24527	16	0	0	No warnings	100	0	0	0	0	0	0	0	0	0	0	0	0	0	0	0	0	F18
No	1174.81	14.297	0.092	4	1	11994.7	16	0	0.132409	No warnings	98.9407	0	1.05927	0	0	0	0	0	0	0	0	0	0	0	0	0	0	F4
No	1174.81	14.296	0.086	4	1	7373.23	16	0	0.0349713	No warnings	99.7202	0	0.27977	0	0	0	0	0	0	0	0	0	0	0	0	0	0	F17
No	1174.81	14.311	0.093	4	1	15798.8	16	0	0.181008	No warnings	97.1039	2.89613	0	0	0	0	0	0	0	0	0	0	0	0	0	0	0	F20
No	1176.72	8.995	0.058	2	1	4484.2	16	0	0	No warnings	100	0	0	0	0	0	0	0	0	0	0	0	0	0	0	0	0	F46
No	1176.72	8.996	0.051	2	1	6266.31	16	0	0	No warnings	100	0	0	0	0	0	0	0	0	0	0	0	0	0	0	0	0	F45
No	1176.72	8.996	0.064	2	1	3587.81	16	0	0	No warnings	100	0	0	0	0	0	0	0	0	0	0	0	0	0	0	0	0	F48
No	1176.72	8.996	0.058	2	1	8184.54	16	0	0	No warnings	100	0	0	0	0	0	0	0	0	0	0	0	0	0	0	0	0	F47
No	1176.72	8.994	0.059	2	1	8268.47	16	0	0.119848	No warnings	99.7569	0	0	0	0	0	0	0.0270908	0.215991	0	0	0	0	0	0	0	0	F17
No	1176.72	8.994	0.058	2	1	6235.52	16	0	0	No warnings	100	0	0	0	0	0	0	0	0	0	0	0	0	0	0	0	0	F20
No	1176.72	8.999	0.062	2	1	1591.71	16	0	0	No warnings	100	0	0	0	0	0	0	0	0	0	0	0	0	0	0	0	0	F18
No	1176.72	8.996	0.059	2	1	7619.67	16	0	0	No warnings	100	0	0	0	0	0	0	0	0	0	0	0	0	0	0	0	0	F19
No	1177.77	17.823	0.04	1	1	4192.95	16	0	0	Low pattern fit	100	0	0	0	0	0	0	0	0	0	0	0	0	0	0	0	0	F46
No	1177.77	17.816	0.086	3	1	25641.6	16	0.7	4.65569	No warnings	94.2527	0	0	0	0	0	0	0	0	0	0.15284	0	4.13729	0	0	0	1.45719	F45
No	1177.77	17.813	0.072	4	1	55499.9	16	0.7	4.30149	Irregular exchange	94.1765	0	0	0	0	0	0	0	0	0.313271	0.0262229	0.0658468	5.41815	0	0	0	0	F48
No	1177.77	17.814	0.087	3	1	33671.1	16	0.5	3.39825	No warnings	95.8902	0	0	0	0	0	0	0	0	0	0.120986	0.0299368	2.62735	0	0	0	1.33154	F47
No	1177.77	17.807	0.094	3	1	53926.3	16	1	6.19221	Contaminating mass	92.9046	0	0	0	0	0	0	0	0	0	0.184945	0.0289445	3.29913	0	0	0	3.58237	F18
No	1177.77	17.806	0.066	4	1	27967.1	16	0.4	2.42332	Contaminating mass	96.8457	0	0	0	0	0	0	0	0	0	0.0725122	0.0583783	2.74208	0	0	0	0.281307	F4
No	1177.77	17.811	0.066	2	1	26393.7	16	0.1	0.629837	Contaminating mass	99.3669	0	0	0	0	0	0	0	0	0	0	0	0	0	0	0.0529875	0.580161	F17
No	1177.77	17.808	0.09	4	1	21814.4	16	0.3	2.15992	Contaminating mass	97.6048	0	0	0	0	0	0	0	0	0	0.0334925	0	0.890927	0	0	0	1.4708	F20
No	1177.77	17.824	0.067	2	1	39880.9	16	0.2	1.01886	Contaminating mass	98.8973	0	0	0	0	0	0	0	0.0122163	0.166682	0	0	0	0	0	0.0762827	0.847482	F19
No	1178.7	9.234	0.053	3	1	1449.81	16	2.7	16.9281	Contaminating mass	77.5783	0	0	0	0	0	0	0	0	0	0	0	20.6574	1.75554	0	0	0.00868361	F20
No	1178.7	9.222	0.045	5	1	2703.48	16	2.3	14.1342	Irregular exchange	80.1618	1.14452	0	0	0	0	0	0	0	0	0	0	18.0154	0.678297	0	0	0	F48
No	1178.7	9.22	0.054	4	1	1249.59	16	2.7	17.1151	Irregular exchange	73.9795	3.46949	0	0	0	0	0	0	0	0	0	0.240497	22.3105	0	0	0	0	F45
No	1178.7	9.22	0.056	4	1	1038.5	16	2.1	13.3789	Irregular exchange	82.116	0	0	0	0	0	0	0	0	0	0	0.545247	17.3387	0	0	0	0	F46
No	1178.7	9.231	0.059	2	1	2280.9	16	2.3	14.4944	Irregular exchange	80.6607	0	0	0	0	0	0	0	0	0	0	0.170593	19.166	0	0	0	0.00264424	F47
No	1178.7	9.218	0.054	4	1	1952.59	16	3.3	20.7414	Contaminating mass	72.2873	0	0	0	0	0	0	0	0	0	0	0.690934	27.0218	0	0	0	0	F17
No	1178.7	9.218	0.059	5	1	1910.27	16	3	18.5702	Contaminating mass	75.2314	0	0	0	0	0	0	0	0	0	0	0.100466	24.6682	0	0	0	0	F19
No	1178.73	17.934	0.071	1	1	18127.3	16	0.9	5.6902	Contaminating mass	77.2392	0	0	0	22.7608	0	0	0	0	0	0	0	0	0	0	0	0	F4
No	1178.76	17.022	0.137	5	3	114223	16	0.8	5.12606	No warnings	80.8957	10.9537	0.792947	1.49598	0.119775	0.0967549	0	0.969249	2.19646	0	0	0	0	0	0	0	2.47938	F46
No	1178.76	17.008	0.145	4	3	61022.8	16	0.3	1.9615	Irregular exchange	89.1867	3.01108	1.61489	5.11518	0	0.300265	0	0.349559	0	0	0.0183789	0.159625	0	0	0	0	0.244355	F45
No	1178.76	17.028	0.114	1	3	15232	16	1.5	9.33223	Low pattern fit	84.4884	0	0	0	0	7.34421	0	0.273127	1.95317	0	0	0	0	0	0	0	5.94108	F48
No	1178.76	17.013	0.045	4	3	138844	16	1.5	9.17921	Irregular exchange	69.055	5.31341	0.289421	15.5683	0.2596	1.53556	0.633126	0	0	0	2.37704	4.29735	0	0	0	0.0254607	0.645743	F47
No	1178.76	16.853	0.269	3	3	70510.7	16	2.8	17.38	Contaminating mass	74.8318	2.00825	0	0	0	0	0.0963067	0.646782	0.905784	6.90931	4.79499	0.661687	0	0	0	0.0129531	9.13214	F18
No	1178.76	17.006	0.116	5	3	242799	16	0.4	2.56041	Contaminating mass	93.5119	1.6616	0	0	0	0	0	0.328199	4.2218	0	0.174309	0.0290411	0	0	0	0	0.0731672	F17
No	1178.76	16.979	0.045	5	3	292351	16	1.1	7.04127	Contaminating mass	86.0848	0	0.0265646	3.28171	0.0541695	0	0	1.15221	6.09203	0	0.00974561	0.65517	0.964615	0	0	0	1.679	F20
No	1178.76	16.999	0.028	4	3	248217	16	0.3	2.01254	Contaminating mass	90.0167	4.48439	1.78547	2.22658	0	0	0	0	0.053978	0.465694	0.438653	0	0	0	0	0	0.528498	F19
No	1178.76	16.137	0.206	5	1	22754.4	16	0.4	2.59432	No warnings	96.1027	0	0	0	1.23539	0	0	0.0263219	0.420159	0	0	0	0	0	0.208843	2.00655	0	F46
No	1178.76	16.117	0.17	5	1	43804.8	16	0.4	2.2883	Irregular exchange	88.8884	0	4.63779	5.55341	0	0	0	0.376257	0	0	0	0	0	0	0.118903	0.425233	0	F45
No	1178.76	16.166	0.173	3	1	29685.1	16	0.1	0.49822	No warnings	98.2502	0	0	0.415804	0.819696	0	0.154839	0.359471	0	0	0	0	0	0	0	0	0	F48
No	1178.76	16.138	0.216	6	1	120565	16	0.3	1.5906	Irregular exchange	92.6678	0	0	6.98328	0	0	0	0.0439701	0.046658	0	0	0	0	0	0.0564524	0.201891	0	F47
No	1178.76	16.085	0.142	2	1	14727.3	16	0	0	No warnings	100	0	0	0	0	0	0	0	0	0	0	0	0	0	0	0	0	F18
No	1178.76	16.1	0.242	5	1	64010.2	16	0.2	1.11045	Contaminating mass	98.5921	0	0	0	0	0.340139	0	0	0	0	0	0	0	0	0	1.01788	0.049893	F17
No	1178.76	16.107	0.222	4	1	57927.2	16	0	0	No warnings	100	0	0	0	0	0	0	0	0	0	0	0	0	0	0	0	0	F20
No	1178.76	16.103	0.211	3	1	66599.3	16	0.1	0.37159	No warnings	99.3183	0	0	0.12507	0.246557	0	0	0	0	0	0	0	0	0	0.0677659	0.242352	0	F19
No	1178.79	14.55	0.058	3	1	2305.72	16	0.3	1.74901	Contaminating mass	97.9914	0	0	0	0	0	0	0	0	0	0	0	0	0.136842	1.8718	0	0	F4
No	1178.79	14.546	0.065	5	1	5857.07	16	0.8	5.242	Irregular exchange	93.0372	0	0	0	0	0	0	0	0	0	0.442437	4.91668	0	0	0.147037	0	1.45661	F48
No	1178.79	14.542	0.076	2	1	2046.49	16	0	0.103161	No warnings	99.8968	0	0	0	0	0	0	0	0	0	0	0	0	0	0	0	0.103161	F17
No	1178.79	14.549	0.061	2	1	2301.05	16	0	0.116012	No warnings	99.884	0	0	0	0	0	0	0	0	0	0	0	0	0	0	0	0.116012	F19
No	1178.79	14.543	0.065	2	1	2127.2	16	3.2	20.1703	Contaminating mass	79.8297	0	0	0	0	0	0	0	0	0	0	0	0	0	0	0	20.1703	F18
No	1180.68	8.876	0.056	6	1	51621.7	16	4.4	27.2167	Contaminating mass	64.2032	0	0	0	0	0	0	0	0	0	0.0012635	0.00635564	29.8757	5.91294	0	0	0.000518843	F17
No	1180.68	8.861	0.055	8	1	14079.9	16	4.4	27.6597	Contaminating mass	61.0796	2.85841	0	0	0	0	0	0	0	0	8.3901e-05	0	30.3163	4.53839	1.20726	0	0	F18
No	1180.68	8.859	0.055	8	1	42615.2	16	4.2	26.4236	Contaminating mass	63.5981	1.68841	0	0	0	0	0	0	0	0	0	0.00580319	30.1744	4.53329	0	0	0	F20
No	1180.68	8.861	0.055	9	1	34717.8	16	3.8	24.0057	Irregular exchange	67.8156	0.615453	0	0	0	0	0	0	0	0	0	0	27.1099	4.27104	0.18808	0	0	F46
No	1180.68	8.859	0.056	9	1	54287.3	16	4	24.843	Contaminating mass	65.9444	1.40708	0	0	0	0	0	0	0	0	7.00798e-06	0	28.4142	4.16993	0.0644089	0	0	F19
No	1180.68	8.86	0.054	8	1	69065.1	16	3.7	23.2478	Irregular exchange	68.6591	0.744837	0	0	0	0	0	0	0	0	0	0.00252837	26.5241	4.06946	0	0	0	F47
No	1180.68	8.862	0.052	8	1	38878.1	16	3.8	23.8988	Irregular exchange	66.8548	1.74997	0	0	0	0	0	0	0	0	4.59916e-05	0	27.5654	3.771	0.058696	0	0	F48
No	1180.68	8.875	0.052	7	1	31323.1	16	0.4	2.46741	No warnings	97.2073	0.145619	0	0	0	0	0	0	0	0	0.000287597	0.00015398	0	0.185363	0	2.46124	0	F45
No	1180.75	8.684	0.045	3	1	1686.75	16	0	0	No warnings	100	0	0	0	0	0	0	0	0	0	0	0	0	0	0	0	0	F45
No	1180.75	8.689	0.048	3	1	1454.26	16	0	0	No warnings	100	0	0	0	0	0	0	0	0	0	0	0	0	0	0	0	0	F46
No	1180.75	8.686	0.047	2	1	1596.01	16	0	0	No warnings	100	0	0	0	0	0	0	0	0	0	0	0	0	0	0	0	0	F48
No	1180.75	8.685	0.056	3	1	1789.88	16	0	0	No warnings	100	0	0	0	0	0	0	0	0	0	0	0	0	0	0	0	0	F47
No	1180.75	8.685	0.051	2	1	2019.99	16	0	0	No warnings	100	0	0	0	0	0	0	0	0	0	0	0	0	0	0	0	0	F17
No	1180.75	8.689	0.051	2	1	1645.99	16	0	0	No warnings	100	0	0	0	0	0	0	0	0	0	0	0	0	0	0	0	0	F4
No	1180.75	8.684	0.051	3	1	2126.83	16	0	0	No warnings	100	0	0	0	0	0	0	0	0	0	0	0	0	0	0	0	0	F19
No	1180.75	8.689	0.051	1	1	1538.83	16	0	0	Low pattern fit	100	0	0	0	0	0	0	0	0	0	0	0	0	0	0	0	0	F18
No	1180.77	16.339	0.115	2	1	10134.2	16	4.3	27.1461	Contaminating mass	65.9427	0	0	0	0	0	0	0.475154	1.11608	0	0	0	2.27426	27.8925	2.29932	0	0	F17
No	1180.77	16.318	0.033	2	1	1018.4	16	7.9	49.5861	Low pattern fit	0	17.3955	30.7191	0	0	0	0	0	0	0	0	0	0	11.8512	40.0342	0	0	F47
No	1180.77	16.35	0.165	3	1	9810.73	16	0.9	5.87959	Contaminating mass	86.5376	7.15064	0	0	0	0	0	0	0	0	0	0	0	1.44168	4.87008	0	0	F20
No	1180.77	16.253	0.052	2	1	11801.7	16	0.4	2.25758	Contaminating mass	80.1387	18.5881	0	0	0	0	0	0	0	0	0	0	0	0.290801	0.982344	0	0	F19
No	1180.77	16.429	0.014	2	1	1283.75	16	1.4	9.04209	Irregular exchange	20.5043	48.8719	0	26.6939	3.92993	0	0	0	0	0	0	0	0	0	0	0	0	F48
No	1181.52	5.955	0.051	8	1	1078.16	16	1	6.5258	Irregular exchange	63.3332	14.585	7.10526	3.96717	1.74363	3.59322	3.92888	0.245649	0	1.49804	0	0	0	0	0	0	0	F46
No	1181.52	5.975	0.052	3	1	1841.23	16	0	0	No warnings	100	0	0	0	0	0	0	0	0	0	0	0	0	0	0	0	0	F20
No	1181.52	5.97	0.05	12	1	1766.72	16	1.6	9.96412	Irregular exchange	62.9209	4.65423	7.34395	7.00254	2.94613	3.432	2.32778	5.08281	0.524117	1.68706	1.65481	0.423699	0	0	0	0	0	F45
No	1181.52	5.972	0.052	6	1	1985.12	16	0.4	2.47083	No warnings	75.9442	17.0603	2.01714	1.47477	3.5036	0	0	0	0	0	0	0	0	0	0	0	0	F48
No	1181.52	5.967	0.051	14	1	3579.63	16	1.4	8.57561	Irregular exchange	64.256	6.95815	7.6784	5.1348	4.5396	2.84911	2.37799	3.22081	0.392179	0.288007	1.55186	0.379966	0.189156	0	0.183947	0	0	F47
No	1181.52	5.971	0.051	3	1	1971.38	16	0	0	No warnings	100	0	0	0	0	0	0	0	0	0	0	0	0	0	0	0	0	F17
No	1181.52	5.968	0.05	4	1	3438.09	16	0	0	No warnings	100	0	0	0	0	0	0	0	0	0	0	0	0	0	0	0	0	F19
No	1181.52	5.972	0.048	3	1	1931.88	16	0	0	No warnings	100	0	0	0	0	0	0	0	0	0	0	0	0	0	0	0	0	F18
No	1181.55	13.705	0.054	2	1	1406.15	16	0	0	No warnings	100	0	0	0	0	0	0	0	0	0	0	0	0	0	0	0	0	F4
No	1182.72	17.819	0.095	3	1	22276.9	16	0.4	2.37082	No warnings	96.7119	0	0	0	0	0	0.535049	0	0	0	0	0	1.06691	1.68614	0	0	0	F45
No	1182.72	17.808	0.07	3	1	47128.7	16	0.1	0.606443	No warnings	99.246	0	0	0	0	0	0	0	0	0	0	0	0.0993367	0.654695	0	0	0	F48
No	1182.72	17.823	0.078	2	1	3964.27	16	0.2	1.23754	No warnings	97.1179	0	0	0	0	0	2.04613	0	0	0.835989	0	0	0	0	0	0	0	F46
No	1182.72	17.817	0.068	3	1	21125.7	16	0	0	No warnings	100	0	0	0	0	0	0	0	0	0	0	0	0	0	0	0	0	F47
No	1182.72	17.81	0.081	2	1	16378.4	16	0	0.113083	No warnings	99.6984	0	0	0	0	0	0.301555	0	0	0	0	0	0	0	0	0	0	F17
No	1182.72	17.812	0.075	2	1	33390.7	16	0.1	0.527916	No warnings	99.2878	0	0	0	0	0	0	0	0	0	0	0.0997389	0.612461	0	0	0	0	F18
No	1182.72	17.819	0.12	2	1	30832.1	16	0	0	No warnings	100	0	0	0	0	0	0	0	0	0	0	0	0	0	0	0	0	F4
No	1182.72	17.822	0.071	2	1	12776	16	0	0	No warnings	100	0	0	0	0	0	0	0	0	0	0	0	0	0	0	0	0	F20
No	1182.72	17.818	0.089	2	1	27585.8	16	0	0	No warnings	100	0	0	0	0	0	0	0	0	0	0	0	0	0	0	0	0	F19
No	1182.73	8.453	0.064	5	1	1350.28	16	0.6	3.5097	Contaminating mass	95.3734	0	0	0	0	0	0	0	0	0	0	0	3.99093	0.635695	0	0	0	F20
No	1182.73	8.457	0.078	4	1	1585.89	16	0.4	2.34092	No warnings	96.8702	0	0	0	0	0	0	0	0	0	0	0.102779	3.02702	0	0	0	0	F45
No	1182.73	8.456	0.052	4	1	1558.18	16	0.2	1.46386	No warnings	98.0467	0	0	0	0	0	0	0	0	0	0	0.0175509	1.93573	0	0	0	0	F48
No	1182.73	8.461	0.06	3	1	1309.95	16	0.3	1.61512	No warnings	97.8343	0	0	0	0	0	0	0	0	0	0	0.146267	2.01941	0	0	0	0	F46
No	1182.73	8.451	0.056	5	1	2038.06	16	0.6	4.01767	Irregular exchange	93.9229	0	0	0	0	1.21632	0	0	0	0	0	0.128378	4.73241	0	0	0	0	F47
No	1182.73	8.459	0.06	7	1	1641.73	16	0.6	3.74774	Contaminating mass	93.7924	0	0	0	1.57326	0.234865	0	0	0	0	0	0.297134	4.10234	0	0	0	0	F17
No	1182.73	8.464	0.061	2	1	1158.68	16	0	0	No warnings	100	0	0	0	0	0	0	0	0	0	0	0	0	0	0	0	0	F4
No	1182.73	8.463	0.061	5	1	1723.97	16	0.5	3.24076	Contaminating mass	92.6223	3.3339	0	0	0	0	0	0	0	0	0	0.00677896	4.03697	0	0	0	0	F19
No	1182.73	8.459	0.056	4	1	1015.7	16	0.7	4.20766	Contaminating mass	94.234	0	0	0	0.211376	0	0	0	0	0	0	0.178353	5.37627	0	0	0	0	F18
No	1182.76	14.096	0.058	2	1	3045.85	16	0	0	No warnings	100	0	0	0	0	0	0	0	0	0	0	0	0	0	0	0	0	F46
No	1182.76	14.096	0.055	3	1	5846.19	16	0	0	No warnings	100	0	0	0	0	0	0	0	0	0	0	0	0	0	0	0	0	F45
No	1182.76	14.097	0.053	2	1	5539.93	16	0	0	No warnings	100	0	0	0	0	0	0	0	0	0	0	0	0	0	0	0	0	F48
No	1182.76	14.098	0.058	2	1	2724.35	16	0	0	No warnings	100	0	0	0	0	0	0	0	0	0	0	0	0	0	0	0	0	F47
No	1182.76	14.098	0.06	3	1	5467.51	16	0	0	No warnings	100	0	0	0	0	0	0	0	0	0	0	0	0	0	0	0	0	F17
No	1182.76	14.097	0.06	3	1	5698.14	16	0	0	No warnings	100	0	0	0	0	0	0	0	0	0	0	0	0	0	0	0	0	F4
No	1182.76	14.098	0.058	3	1	3952.47	16	0	0	No warnings	100	0	0	0	0	0	0	0	0	0	0	0	0	0	0	0	0	F19
No	1182.76	14.095	0.059	2	1	1911.91	16	0	0	No warnings	100	0	0	0	0	0	0	0	0	0	0	0	0	0	0	0	0	F20
No	1182.76	14.099	0.064	3	1	4249.39	16	0	0	No warnings	100	0	0	0	0	0	0	0	0	0	0	0	0	0	0	0	0	F18
No	1183.73	17.594	0.04	4	1	5602.57	16	0.3	1.60786	No warnings	93.902	2.67322	0.899093	0	0	1.07928	0	0	0	0	0.0524229	1.39397	0	0	0	0	0	F46
No	1183.73	17.598	0.062	4	1	70324.7	16	0	0.126095	No warnings	97.9825	2.01752	0	0	0	0	0	0	0	0	0	0	0	0	0	0	0	F45
No	1183.73	17.6	0.053	4	1	238690	16	0	0.227396	No warnings	96.3617	3.63833	0	0	0	0	0	0	0	0	0	0	0	0	0	0	0	F48
No	1183.73	17.595	0.05	4	1	128087	16	0	0.00686536	No warnings	99.9451	0	0.0549229	0	0	0	0	0	0	0	0	0	0	0	0	0	0	F47
No	1183.73	17.607	0.048	4	1	121269	16	0	0	No warnings	100	0	0	0	0	0	0	0	0	0	0	0	0	0	0	0	0	F18
No	1183.73	17.602	0.046	4	1	179526	16	0	0	No warnings	100	0	0	0	0	0	0	0	0	0	0	0	0	0	0	0	0	F4
No	1183.73	17.602	0.063	4	1	71197.7	16	0	0.160212	No warnings	99.7656	0	0	0	0	0	0	0	0	0.00341293	0.00764067	0.223296	0	0	0	0	0	F17
No	1183.73	17.6	0.047	4	1	73595	16	0	0.0856035	No warnings	98.6303	1.36966	0	0	0	0	0	0	0	0	0	0	0	0	0	0	0	F20
No	1183.73	17.601	0.058	5	1	74016.7	16	0	0.193968	No warnings	96.8965	3.10349	0	0	0	0	0	0	0	0	0	0	0	0	0	0	0	F19
No	1183.84	17.792	0.079	7	4	804873	16	0.2	1.54881	Contaminating mass	95.4292	1.06298	0.520238	0.617996	0.143757	0.974455	0	0	0	0	0	0.211275	0.469238	0.570868	0	0	0	F18
No	1183.84	17.795	0.098	6	4	597718	16	0.2	1.30095	Contaminating mass	96.9253	0	0.65068	0.450314	0	0.630752	0	0.278961	0	0	0.0195228	0.325961	0.157357	0.468812	0.0923384	0	0	F19
No	1183.84	17.791	0.077	8	4	324796	16	0.4	2.71959	No warnings	94.704	0	0	0.842264	0.387269	0.950381	0	0.223968	0	0.168378	0.0559406	1.30885	1.02034	0.338588	0	0	0	F45
No	1183.84	17.796	0.083	7	4	423901	16	0.3	1.74298	Contaminating mass	96.6138	0.0961998	0	0	0.849699	0.562721	0.00322148	0.154743	0	0	0	0.482489	0.914019	0.323149	0	0	0	F4
No	1183.84	17.798	0.078	7	4	418097	16	0.3	1.62617	Contaminating mass	95.5108	0.757964	0.714441	0.443734	0.274383	0.833666	0	7.25262e-05	0	0	0.0148465	0.437235	0.890346	0.122475	0	0	0	F17
No	1183.84	17.797	0.076	8	4	339352	16	0.4	2.65765	Contaminating mass	94.5755	0	0	0.927854	0	1.71163	0	0.238641	0	0	0.0418493	1.08761	1.30536	0.0974485	0.0140693	0	0	F20
No	1183.84	17.793	0.077	6	4	524513	16	0.4	2.41116	No warnings	92.7658	1.21442	2.55537	0.52444	0.0227469	0.457597	0	0.0979561	0	0	0.0140474	0.762815	1.51873	0.0660902	0	0	0	F47
No	1183.84	17.805	0.08	6	4	1.16881e+06	16	0.1	0.615923	No warnings	94.0693	4.42132	0.873753	0.0887977	0	0.433791	0	0.0293259	0	0	0	0.00279841	0.0367509	0.0441163	0	0	0	F48
No	1183.84	17.798	0.084	6	4	88457.1	16	0.3	2.16387	No warnings	94.4086	0.185663	1.07118	0	1.17718	0.883167	0	0	0.0558765	0.971135	0.0520373	0.902529	0.270103	0.0225192	0	0	0	F46
No	1185.44	17.077	0.013	1	1	1371.86	16	0.7	4.13077	Contaminating mass	33.9077	66.0923	0	0	0	0	0	0	0	0	0	0	0	0	0	0	0	F20
No	1185.64	8.888	0.051	6	1	3412.72	16	0.9	5.62536	Irregular exchange	81.9988	0	0	0	0	18.0012	0	0	0	0	0	0	0	0	0	0	0	F45
No	1185.64	8.891	0.054	5	1	2325.64	16	0.8	4.93132	Irregular exchange	84.2198	0	0	0	0	15.7802	0	0	0	0	0	0	0	0	0	0	0	F46
No	1185.64	8.893	0.049	5	1	2289.86	16	1.2	7.39482	Contaminating mass	76.3366	0	0	0	0	23.6634	0	0	0	0	0	0	0	0	0	0	0	F20
No	1185.64	8.878	0.055	2	1	2066.26	16	0	0	No warnings	100	0	0	0	0	0	0	0	0	0	0	0	0	0	0	0	0	F48
No	1185.64	8.888	0.052	4	1	4512.04	16	0.8	5.25225	Irregular exchange	83.1928	0	0	0	0	16.8072	0	0	0	0	0	0	0	0	0	0	0	F47
No	1185.64	8.885	0.046	5	1	2575.53	16	0.9	5.69951	Contaminating mass	81.7616	0	0	0	0	18.2384	0	0	0	0	0	0	0	0	0	0	0	F17
No	1185.64	8.89	0.05	5	1	3076.75	16	1	6.072	Contaminating mass	80.5696	0	0	0	0	19.4304	0	0	0	0	0	0	0	0	0	0	0	F19
No	1188.69	17.595	0.048	4	1	10285.4	16	0	0	No warnings	100	0	0	0	0	0	0	0	0	0	0	0	0	0	0	0	0	F46
No	1188.69	17.599	0.056	5	1	112345	16	0	0.146638	No warnings	98.8269	0	1.1731	0	0	0	0	0	0	0	0	0	0	0	0	0	0	F45
No	1188.69	17.609	0.053	4	1	392272	16	0	0	No warnings	100	0	0	0	0	0	0	0	0	0	0	0	0	0	0	0	0	F48
No	1188.69	17.594	0.049	4	1	193085	16	0	0.0621933	No warnings	99.5025	0	0.497546	0	0	0	0	0	0	0	0	0	0	0	0	0	0	F47
No	1188.69	17.609	0.041	4	1	157998	16	0	0.0265146	No warnings	99.7879	0	0.212117	0	0	0	0	0	0	0	0	0	0	0	0	0	0	F18
No	1188.69	17.602	0.044	4	1	204092	16	0	0.0527184	No warnings	99.9473	0	0	0	0	0	0	0	0	0	0	0	0	0	0	0	0.0527184	F4
No	1188.69	17.609	0.062	4	1	92801.2	16	0	0	No warnings	100	0	0	0	0	0	0	0	0	0	0	0	0	0	0	0	0	F17
No	1188.69	17.6	0.058	5	1	106087	16	0	0.00776621	No warnings	99.9379	0	0.0621297	0	0	0	0	0	0	0	0	0	0	0	0	0	0	F20
No	1188.69	17.608	0.054	4	1	105404	16	0	0	No warnings	100	0	0	0	0	0	0	0	0	0	0	0	0	0	0	0	0	F19
No	1188.79	17.781	0.078	8	4	182067	16	0.6	4.02413	No warnings	93.2678	0	0	1.01939	0	0.796879	0.0235231	0.382156	0	0.328931	0	0	2.7905	1.39084	0	0	0	F45
No	1188.79	17.787	0.077	6	4	130050	16	0.7	4.49236	Contaminating mass	92.5122	0	0	0.839243	0	1.14771	0	0.573413	0.0485448	0.285673	0	0.430006	3.27776	0.518169	0	0.0268966	0.340338	F20
No	1188.79	17.786	0.099	8	4	280901	16	0.4	2.74973	Contaminating mass	94.7792	0	0	0.932164	0	1.04917	0.0926382	0.487172	0	0	0	0.0118236	2.564	0.0837818	0	0	0	F19
No	1188.79	17.792	0.073	5	4	347729	16	0.5	3.14455	Contaminating mass	92.9998	0.456191	0.818835	1.41099	0	0.93498	0.0961066	0.0571129	0	0	0	0.412922	2.77726	0.0357959	0	0	0	F18
No	1188.79	17.813	0.051	2	4	20816.4	16	4.6	29.0186	Low pattern fit	67.7916	0	0.238367	1.01146	0	0	0	0	0.191252	3.0694	0.165962	0.121564	2.48247	0	0	0	24.9279	F46
No	1188.79	17.796	0.088	6	4	544797	16	0.3	1.64527	No warnings	90.7012	4.43938	1.60318	1.3168	0	1.09331	0.0168599	0.142042	0	0	0	0.0799675	0.607215	0	0	0	0	F48
No	1188.79	17.791	0.072	5	4	212019	16	0.6	3.5039	Irregular exchange	92.1384	0	0	4.78499	0	0.248504	0.0360678	0	0	0	0	0.096935	0.935647	0	0	0.197608	1.56189	F47
No	1188.79	17.802	0.086	4	4	354877	16	0.1	0.558309	No warnings	98.6111	0.225983	0	0	0	0.650172	0	0.123769	0.00605073	0	0	0.0541783	0.32878	0	0	0	0	F4
No	1188.79	17.789	0.075	6	4	180771	16	0.2	1.08596	Contaminating mass	97.7616	0	0	0.527052	0	0.644873	0	0	0.00739184	0.0383256	0	0.0836512	0.937078	0	0	0	4.01623e-05	F17
No	1188.83	14.951	0.058	4	1	9800.67	16	0.1	0.886681	Contaminating mass	98.8995	0	0	0	0	0	0	0	0	0	0	0	0.119262	0.981211	0	0	0	F18
No	1188.83	14.952	0.057	3	1	4044.69	16	0	0	No warnings	100	0	0	0	0	0	0	0	0	0	0	0	0	0	0	0	0	F46
No	1188.83	14.95	0.056	2	1	4606.6	16	0	0	No warnings	100	0	0	0	0	0	0	0	0	0	0	0	0	0	0	0	0	F45
No	1188.83	14.952	0.053	4	1	14847.9	16	0	0.113641	No warnings	98.1818	1.81825	0	0	0	0	0	0	0	0	0	0	0	0	0	0	0	F48
No	1188.83	14.949	0.063	4	1	6348.46	16	0	0	No warnings	100	0	0	0	0	0	0	0	0	0	0	0	0	0	0	0	0	F47
No	1188.83	14.947	0.058	4	1	10520.5	16	0	0	No warnings	100	0	0	0	0	0	0	0	0	0	0	0	0	0	0	0	0	F17
No	1188.83	14.95	0.059	4	1	13756.5	16	0	0.0560677	No warnings	99.8505	0	0	0	0	0	0.149514	0	0	0	0	0	0	0	0	0	0	F4
No	1188.83	14.953	0.058	3	1	4734.65	16	0	0.174351	No warnings	97.2104	2.78962	0	0	0	0	0	0	0	0	0	0	0	0	0	0	0	F20
No	1188.83	14.954	0.056	4	1	11142.8	16	0	0	No warnings	100	0	0	0	0	0	0	0	0	0	0	0	0	0	0	0	0	F19
No	1189.81	17.562	0.055	8	6	221139	16	0.3	1.70968	No warnings	93.9418	1.52741	2.02746	0	0.124993	1.27879	0.0917552	0.00753841	0.0530759	0.000349613	0.00584874	0.0798125	0.0924865	8.02479e-05	0.215741	0.0649957	0.487815	F46
No	1189.81	17.559	0.055	8	6	2.40448e+06	16	0.2	1.01309	No warnings	95.3933	0.696936	1.36629	0.0303479	0.015185	2.41237	0.0576663	0.00306529	0.0248446	0	0	0	0	0	0	0	0	F45
No	1189.81	17.556	0.077	8	6	1.0611e+07	16	0.2	1.22786	No warnings	94.0043	1.96511	0.918615	0	0	2.8826	0.174952	0.0543825	0	0	0	0	0	0	0	0	0	F48
No	1189.81	17.567	0.055	8	6	4.91314e+06	16	0.1	0.935534	No warnings	95.9363	0.577329	1.05203	0.0103216	0	2.28802	0.136012	0	0	0	0	0	0	0	0	0	0	F47
No	1189.81	17.56	0.054	8	6	4.55637e+06	16	0.2	1.04144	Contaminating mass	95.8539	0	1.4002	0	0	2.66195	0.0347583	0.049198	0	0	0	0	0	0	0	0	0	F18
No	1189.81	17.564	0.055	8	6	4.79223e+06	16	0.2	0.942519	Contaminating mass	96.2002	0.480233	0.468233	0.447058	0	2.10322	0.301054	0	0	0	0	0	0	0	0	0	0	F4
No	1189.81	17.561	0.051	8	6	2.24989e+06	16	0.1	0.815244	Contaminating mass	96.6867	0.0555316	1.06236	0.131723	0	1.91347	0.150189	0	0	0	0	0	0	0	0	0	0	F17
No	1189.81	17.563	0.062	8	6	2.35546e+06	16	0.1	0.851392	Contaminating mass	96.5676	0.114961	0.998964	0.145952	0	2.13264	0	0.00883105	0	0.00400575	0	0.0138271	0.0131975	0	0	0	0	F20
No	1189.81	17.564	0.056	9	6	2.59398e+06	16	0.1	0.918387	Contaminating mass	96.3519	0.155951	0.991112	0.0879627	0.0088595	2.24512	0.101096	0.0533092	0	2.13588e-05	0.000357315	0.00432384	0	0	0	0	0	F19
No	1192.72	8.822	0.054	5	1	15476.6	16	0	0.129731	No warnings	99.8511	0	0	0	0	0	0	0	0	0	0	0	0	0.00932825	0.139602	0	0	F45
No	1192.72	8.825	0.057	4	1	10944.1	16	0	0	No warnings	100	0	0	0	0	0	0	0	0	0	0	0	0	0	0	0	0	F46
No	1192.72	8.824	0.056	4	1	12267.8	16	0	0	No warnings	100	0	0	0	0	0	0	0	0	0	0	0	0	0	0	0	0	F48
No	1192.72	8.821	0.056	4	1	20994.4	16	0	0	No warnings	100	0	0	0	0	0	0	0	0	0	0	0	0	0	0	0	0	F47
No	1192.72	8.821	0.056	4	1	18119.7	16	0	0	No warnings	100	0	0	0	0	0	0	0	0	0	0	0	0	0	0	0	0	F17
No	1192.72	8.826	0.06	4	1	5017.98	16	0	0.0447748	No warnings	99.6418	0	0.358198	0	0	0	0	0	0	0	0	0	0	0	0	0	0	F18
No	1192.72	8.823	0.054	4	1	14525.9	16	0	0	No warnings	100	0	0	0	0	0	0	0	0	0	0	0	0	0	0	0	0	F20
No	1192.72	8.821	0.054	4	1	17660.6	16	0	0	No warnings	100	0	0	0	0	0	0	0	0	0	0	0	0	0	0	0	0	F19
No	1192.72	9.043	0.053	4	1	10179.3	16	0	0	No warnings	100	0	0	0	0	0	0	0	0	0	0	0	0	0	0	0	0	F46
No	1192.72	9.047	0.055	4	1	13614.1	16	0	0	No warnings	100	0	0	0	0	0	0	0	0	0	0	0	0	0	0	0	0	F45
No	1192.72	9.046	0.053	2	1	8695.12	16	0	0	No warnings	100	0	0	0	0	0	0	0	0	0	0	0	0	0	0	0	0	F48
No	1192.72	9.046	0.054	4	1	19538.1	16	0	0	No warnings	100	0	0	0	0	0	0	0	0	0	0	0	0	0	0	0	0	F47
No	1192.72	9.046	0.056	2	1	18161.5	16	0	0	No warnings	100	0	0	0	0	0	0	0	0	0	0	0	0	0	0	0	0	F17
No	1192.72	9.047	0.054	2	1	3738.05	16	0	0	No warnings	100	0	0	0	0	0	0	0	0	0	0	0	0	0	0	0	0	F18
No	1192.72	9.045	0.054	3	1	13524.6	16	0	0	No warnings	100	0	0	0	0	0	0	0	0	0	0	0	0	0	0	0	0	F20
No	1192.72	9.046	0.054	4	1	17313.4	16	0	0	No warnings	100	0	0	0	0	0	0	0	0	0	0	0	0	0	0	0	0	F19
No	1193.79	14.945	0.051	4	1	2190.43	16	3.8	23.8494	Contaminating mass	71.0071	0	0	0	0	0	5.7936	0	0	0	0	0	0	0.579896	0	22.6194	0	F18
No	1193.79	14.948	0.057	5	1	2756.11	16	2.1	13.2205	Contaminating mass	78.1956	0	0	0	0	11.5022	0	0	0	0	0	0	0	0.257516	0	10.0447	0	F4
No	1193.79	14.947	0.06	4	1	2865.43	16	2.8	17.438	Contaminating mass	72.4553	0	0	0	0	13.3901	0	0	0	0	0	0	0.00413725	0.124538	0	14.026	0	F19
No	1193.79	14.941	0.05	3	1	2977.08	16	0.8	4.70747	Low pattern fit	84.9361	0	0	0	0	15.0639	0	0	0	0	0	0	0	0	0	0	0	F48
No	1193.79	14.938	0.058	2	1	1014.66	16	1.1	6.93671	Low pattern fit	77.8025	0	0	0	0	22.1975	0	0	0	0	0	0	0	0	0	0	0	F47
No	1193.79	14.947	0.06	2	1	2161.38	16	0.9	5.87626	Contaminating mass	84.1559	0	0	0	0	14.4949	0	0	0	0	0	0	0	0	0	0.040474	1.30865	F17
No	1194.7	8.951	0.05	6	1	13150.1	16	3.6	22.4583	Irregular exchange	69.7332	0.171827	0.52708	0	0	0	0	0	0.000446719	0	0	0.0546077	28.4332	0.323081	0	0	0.756473	F48
No	1194.7	8.963	0.05	3	1	7029.96	16	1.9	11.8076	Irregular exchange	84.5445	0	0	0	0	0	0	0	0	0	0	0.284014	14.2367	0	0	0	0.934751	F46
No	1194.7	8.95	0.053	5	1	8283.45	16	3	18.9039	Irregular exchange	74.8636	0	0	0	0	0	0	0	0	0	0	0.386914	24.4465	0	0	0	0.303009	F45
No	1194.7	8.957	0.051	6	1	12404.8	16	2.6	16.2	Irregular exchange	78.421	0	0	0	0	0	0	0	0	0	0	0.416391	20.9954	0	0	0	0.167124	F47
No	1194.7	8.952	0.058	5	1	7524.82	16	3.1	19.5704	Contaminating mass	74.0564	0	0	0	0	0	0	0	0	0	0	0.172845	25.2765	0	0	0	0.494225	F17
No	1194.7	8.955	0.054	5	1	8522.47	16	3	18.5517	Contaminating mass	75.2422	0	0	0	0	0	0	0	0	0	0	0.266108	24.4917	0	0	0	0	F19
No	1194.7	8.951	0.054	5	1	6593.02	16	3.5	21.672	Contaminating mass	71.0872	0	0	0	0	0	0	0	0	0	0	0.201872	28.7109	0	0	0	0	F20
No	1194.7	8.964	0.052	5	1	3072.62	16	3.1	19.5038	Contaminating mass	74.479	0	0	0	0	0	0	0	0	0	0	0.403314	23.5648	0	0	0	1.55292	F18
No	1194.73	8.19	0.081	3	1	2747.57	16	0	0	No warnings	100	0	0	0	0	0	0	0	0	0	0	0	0	0	0	0	0	F46
No	1194.73	8.192	0.069	4	1	3818.82	16	0	0.244353	No warnings	96.0903	3.90965	0	0	0	0	0	0	0	0	0	0	0	0	0	0	0	F45
No	1194.73	8.186	0.084	5	1	9113.25	16	0	0.146761	No warnings	99.8033	0	0	0	0	0	0	0	0	0	0	0.0124474	0.184271	0	0	0	0	F48
No	1194.73	8.194	0.082	4	1	4677.49	16	0	0	No warnings	100	0	0	0	0	0	0	0	0	0	0	0	0	0	0	0	0	F47
No	1194.73	8.19	0.098	4	1	7734.18	16	0	0	No warnings	100	0	0	0	0	0	0	0	0	0	0	0	0	0	0	0	0	F17
No	1194.73	8.192	0.086	3	1	1855.64	16	0	0	No warnings	100	0	0	0	0	0	0	0	0	0	0	0	0	0	0	0	0	F4
No	1194.73	8.186	0.094	3	1	8168.67	16	0	0	No warnings	100	0	0	0	0	0	0	0	0	0	0	0	0	0	0	0	0	F19
No	1194.73	8.184	0.088	3	1	4774.22	16	0	0	No warnings	100	0	0	0	0	0	0	0	0	0	0	0	0	0	0	0	0	F20
No	1194.73	8.191	0.085	4	1	8212.65	16	0	0	No warnings	100	0	0	0	0	0	0	0	0	0	0	0	0	0	0	0	0	F18
No	1194.76	17.562	0.052	3	4	66756.5	16	0	0.0152529	No warnings	99.756	0.244046	0	0	0	0	0	0	0	0	0	0	0	0	0	0	0	F46
No	1194.76	17.565	0.052	2	4	948380	16	0	0.0121665	No warnings	99.9801	0	0	0	0	0	0	0	0	0.0053023	0.0145121	0	0	0	0	0	0.000113872	F45
No	1194.76	17.562	0.06	2	4	2.90914e+06	16	0	0.00769963	No warnings	99.9873	0	0	0	0	0	0	0	0	0.0033873	0.00927085	0	0	0	0	0	0	F48
No	1194.76	17.565	0.058	3	4	1.50286e+06	16	0	0.000323549	No warnings	99.9997	0	0	0	0	0	0	0	0	0	0	0	0	0	0	0	0.000323549	F47
No	1194.76	17.566	0.061	2	4	1.2616e+06	16	0	0.0331015	No warnings	99.9456	0	0	0	0	0	0	0	0	0.0145623	0.0398563	0	0	0	0	0	0	F18
No	1194.76	17.567	0.054	2	4	1.77037e+06	16	0	0.000364797	No warnings	99.9996	0	0	0	0	0	0	0	0	0	0	0	0	0	0	0	0.000364797	F4
No	1194.76	17.559	0.051	3	4	714845	16	0	0.000245985	No warnings	99.9998	0	0	0	0	0	0	0	0	0	0	0	0	0	0	0	0.000245985	F17
No	1194.76	17.571	0.059	2	4	753045	16	0	0.000130627	No warnings	99.9999	0	0	0	0	0	0	0	0	0	0	0	0	0	0	0	0.000130627	F20
No	1194.76	17.566	0.058	2	4	794015	16	0	0.000183912	No warnings	99.9998	0	0	0	0	0	0	0	0	0	0	0	0	0	0	0	0.000183912	F19
No	1195.78	17.025	0.129	3	1	15940.6	16	0.3	1.97171	Irregular exchange	92.7915	0	0	6.04021	0	0.204188	0	0	0	0	0	0.00187147	0.124036	0.838218	0	0	0	F46
No	1195.78	17.038	0.143	3	1	13078.5	16	0.3	2.11566	Low pattern fit	78.963	15.3322	0	5.0028	0	0.701987	0	0	0	0	0	0	0	0	0	0	0	F45
No	1195.78	17.028	0.114	1	1	12869.2	16	0	0	Low pattern fit	100	0	0	0	0	0	0	0	0	0	0	0	0	0	0	0	0	F48
No	1195.78	17.044	0.144	1	1	38151.4	16	0	0	Low pattern fit	100	0	0	0	0	0	0	0	0	0	0	0	0	0	0	0	0	F47
No	1195.78	17.001	0.134	2	1	38776.6	16	0	0	No warnings	100	0	0	0	0	0	0	0	0	0	0	0	0	0	0	0	0	F17
No	1195.78	16.993	0.089	1	1	7114.39	16	0	0	Low pattern fit	100	0	0	0	0	0	0	0	0	0	0	0	0	0	0	0	0	F18
No	1195.78	16.992	0.129	3	1	27167.6	16	0.3	1.56426	Contaminating mass	79.1517	18.7584	0	2.08994	0	0	0	0	0	0	0	0	0	0	0	0	0	F20
No	1195.78	17.009	0.13	1	1	35080.4	16	0.1	0.593257	Low pattern fit	96.5751	0	0.782574	2.64232	0	0	0	0	0	0	0	0	0	0	0	0	0	F19
No	1195.78	16.156	0.056	3	1	2531.17	16	0.6	3.97154	Irregular exchange	84.1139	0	0	0	15.8861	0	0	0	0	0	0	0	0	0	0	0	0	F46
No	1195.78	16.11	0.124	2	1	7195.23	16	0.1	0.547687	Low pattern fit	97.7441	0	0.130332	0	2.12558	0	0	0	0	0	0	0	0	0	0	0	0	F45
No	1195.78	16.025	0.012	1	1	1973.07	16	1.1	6.91098	Low pattern fit	4.4444	90.2785	0.405616	0	4.87148	0	0	0	0	0	0	0	0	0	0	0	0	F48
No	1195.78	16.145	0.18	3	1	23576.1	16	0.2	1.10594	No warnings	82.3274	17.6711	0	0	0	0	0	0	0	0	0	0	0	0	0	0	0.00150191	F47
No	1195.78	16.091	0.19	2	1	10377.7	16	0.1	0.369385	No warnings	97.0449	0	2.95508	0	0	0	0	0	0	0	0	0	0	0	0	0	0	F17
No	1195.78	16.097	0.359	2	1	12541.6	16	0.2	1.27125	Contaminating mass	98.1618	0	0.647973	0	0	0	0	0	0	0	0	0	0	0	0	0	1.19026	F19
No	1195.78	16.085	0.178	1	1	10550.4	16	0.1	0.319037	Low pattern fit	97.4477	0	2.55229	0	0	0	0	0	0	0	0	0	0	0	0	0	0	F20
No	1196.75	8.737	0.059	5	1	4248.34	16	1.1	7.00468	Contaminating mass	91.6959	0	0	0	0	0	0	0	0	0	0	0	0	4.18194	4.12211	0	0	F20
No	1196.75	8.742	0.06	6	1	4132.25	16	1.1	7.0282	Contaminating mass	91.6978	0	0	0	0	0	0	0	0	0	0	0	0	3.78008	4.52215	0	0	F18
No	1196.75	8.738	0.057	6	1	5426.45	16	1.4	8.73339	Irregular exchange	89.8085	0	0	0	0	0	0	0	0	0	0	0	0	2.94683	7.24467	0	0	F48
No	1196.75	8.743	0.053	5	1	4732.03	16	0.4	2.51779	Contaminating mass	96.885	0	0	0	0	0	0	0	0	0	0	0	0.21069	2.90433	0	0	0	F4
No	1196.75	8.733	0.058	7	1	5494.34	16	0.9	5.83529	Contaminating mass	93.1937	0	0	0	0	0	0	0	0	0	0	0	0	2.78008	3.59836	0	0.427909	F19
No	1196.75	8.737	0.056	4	1	4512.4	16	0.3	1.69304	No warnings	97.9054	0	0	0	0	0	0	0	0	0	0	0	0.141675	1.95297	0	0	0	F47
No	1196.75	8.734	0.053	7	1	4045.22	16	1.5	9.57618	Irregular exchange	88.3225	0	0	0	0	0	0	0	0	0.000665109	0	0	4.35217	1.55895	5.76575	0	0	F46
No	1196.75	8.739	0.058	5	1	4493.82	16	0.6	3.46218	No warnings	96.0254	0	0	0	0	0	0	0	0	0	0	0	0	0.249965	3.72466	0	0	F45
No	1196.75	8.734	0.066	5	1	5642.11	16	0.8	4.79549	Contaminating mass	93.596	0	0	0	0	0	0	0	0	0	0	0.120092	6.2839	0	0	0	0	F17
No	1198.85	16.728	0.177	2	1	4303.1	16	0	0	No warnings	100	0	0	0	0	0	0	0	0	0	0	0	0	0	0	0	0	F45
No	1198.85	16.749	0.415	2	1	25925.8	16	0	0	No warnings	100	0	0	0	0	0	0	0	0	0	0	0	0	0	0	0	0	F48
No	1198.85	16.721	0.299	2	1	18835.5	16	0	0	No warnings	100	0	0	0	0	0	0	0	0	0	0	0	0	0	0	0	0	F47
No	1198.85	16.714	0.139	2	1	30429.1	16	0	0	No warnings	100	0	0	0	0	0	0	0	0	0	0	0	0	0	0	0	0	F17
No	1198.85	16.723	0.624	1	1	26093.6	16	0	0	Low pattern fit	100	0	0	0	0	0	0	0	0	0	0	0	0	0	0	0	0	F18
No	1198.85	16.768	0.156	2	1	32414.5	16	0.1	0.450939	No warnings	96.0552	0.67464	3.27019	0	0	0	0	0	0	0	0	0	0	0	0	0	0	F4
No	1198.85	16.66	0.167	1	1	4158.11	16	0	0	Low pattern fit	100	0	0	0	0	0	0	0	0	0	0	0	0	0	0	0	0	F20
No	1198.85	16.676	0.552	2	1	46410.2	16	0	0	No warnings	100	0	0	0	0	0	0	0	0	0	0	0	0	0	0	0	0	F19
No	1200.73	17.029	0.129	3	1	66087.6	16	0.3	1.86855	Low pattern fit	97.0116	0	0	0	0	0	0	0.631599	1.52908	0	0	0	0	0	0	0	0.827682	F46
No	1200.73	17.007	0.142	3	1	33923.8	16	0.2	1.10197	Low pattern fit	98.5016	0	0	0	0	0	0.207008	0.474732	0	0	0	0	0	0	0	0	0.816646	F45
No	1200.73	16.979	0.146	2	1	106244	16	0.4	2.39204	Low pattern fit	91.168	0	0	7.92615	0	0	0	0	0	0	0	0	0	0	0	0	0.905891	F47
No	1200.73	16.998	0.089	2	1	13383.7	16	0.5	3.02381	Contaminating mass	92.775	0	0	0	0	0	2.19384	5.03113	0	0	0	0	0	0	0	0	0	F18
No	1200.73	17.003	0.146	3	1	101306	16	0.2	1.51433	Contaminating mass	97.4169	0	0	0	0	0	0	0	1.58646	0.629843	0	0	0	0	0	0	0.366812	F17
No	1200.73	16.979	0.135	1	1	160314	16	0.5	3.10568	Contaminating mass	95.3687	0	0.548379	1.01212	0	0	0.116674	0.267569	0	0	0	0	0	0	0	0	2.68654	F20
No	1200.73	16.986	0.133	4	1	151926	16	0.4	2.77751	Contaminating mass	95.3881	0	0	0	0	0	0	1.03466	2.50488	0	0	0	0	0	0	0	1.0724	F19
No	1200.74	16.112	0.033	2	1	8780.56	16	0.9	5.48378	Low pattern fit	90.5046	4.26171	0	0	0	0	0	0	0	0	0	0	0	0	0	0.260468	4.97323	F46
No	1200.74	16.123	0.155	1	1	3509.18	16	0	0	Low pattern fit	100	0	0	0	0	0	0	0	0	0	0	0	0	0	0	0	0	F45
No	1200.74	16.151	0.183	5	1	57491.4	16	0.2	1.26541	No warnings	88.8895	10.0892	0.441646	0	0	0	0	0	0	0	0	0	0	0	0	0	0.579632	F47
No	1200.74	16.086	0.178	2	1	15167.3	16	0	0	No warnings	100	0	0	0	0	0	0	0	0	0	0	0	0	0	0	0	0	F17
No	1200.74	16.346	1.064	2	1	78597.1	16	15.4	96.3756	Contaminating mass	3.62445	0	0	0	0	0	0	0	0	0	0	0	0	0	0	0	96.3756	F18
No	1200.74	16.274	0.02	2	1	47254.1	16	0.9	5.34565	Contaminating mass	94.6543	0	0	0	0	0	0	0	0	0	0	0	0	0	0	0	5.34565	F20
No	1200.74	16.193	0.157	1	1	33797.9	16	0.2	1.50488	Contaminating mass	98.4951	0	0	0	0	0	0	0	0	0	0	0	0	0	0	0	1.50488	F19
No	1200.87	17.792	0.077	7	1	153756	16	0.2	1.29859	No warnings	98.3306	0	0	0	0	0	0	0	4.55237e-05	0	0	0.00148922	0.921725	0.746151	0	0	0	F45
No	1200.87	17.792	0.079	4	1	402955	16	0.1	0.326411	No warnings	99.5962	0	0	0	0	0	0	0	1.94019e-05	0	0	0.000608984	0.0261277	0.377092	0	0	0	F18
No	1200.87	17.791	0.083	6	1	186577	16	0.1	0.787258	Contaminating mass	98.4391	0	0	0	0.809835	0	0	0	0	0	0	0.000310901	0.405966	0.344753	0	0	0	F4
No	1200.87	17.806	0.08	3	1	548091	16	0	0.0592405	No warnings	99.9267	0	0	0	0	0	0	0	3.52125e-06	0	0	0.000110525	0.00474194	0.0684385	0	0	0	F48
No	1200.87	17.798	0.078	7	1	222819	16	0.2	1.04361	Contaminating mass	98.614	0	0	0	0	0	0	0	1.57167e-05	0	0	0.000569014	1.31852	0.066849	0	0	0	F17
No	1200.87	17.798	0.084	5	1	58418.1	16	0.2	1.12064	No warnings	97.8131	0	0	0	1.03033	0	0	0	0	0	0.000632147	0.0692698	1.08671	0	0	0	0	F46
No	1200.87	17.796	0.077	4	1	252822	16	0.1	0.661844	No warnings	99.114	0	0	0	0	0	0	2.27537e-05	0	0	0.000275644	0.0423462	0.843399	0	0	0	0	F47
No	1200.87	17.798	0.076	6	1	174022	16	0.1	0.592389	No warnings	99.2098	0	0	0	0	0	0	0	0	0	0	0.00445048	0.785772	0	0	0	0	F20
No	1200.87	17.795	0.098	5	1	298689	16	0	0.133958	No warnings	99.8205	0	0	0	0	0	0	1.65319e-05	0	0	0.000181159	0.0103145	0.168996	0	0	0	0	F19
No	1200.87	16.891	0.075	4	1	11322.3	16	1.7	10.5563	Low pattern fit	57.3085	0	0	2.00549	40.6743	0	0	0	0	0	0	0	0	0	0	0	0.0116738	F46
No	1200.87	16.889	0.083	4	1	9781.26	16	1.8	11.0528	Irregular exchange	55.4928	0	0	1.18451	43.3227	0	0	0	0	0	0	0	0	0	0	0	0	F45
No	1200.87	16.895	0.07	2	1	18347.3	16	0.6	3.89828	Irregular exchange	83.9277	0	0	1.91668	14.1556	0	0	0	0	0	0	0	0	0	0	0	0	F48
No	1200.87	16.895	0.082	2	1	7494.67	16	1.7	10.8064	Low pattern fit	56.4619	0	0	1.34842	42.1815	0	0	0	0	0	0	0	0	0	0	0	0.00823373	F47
No	1200.87	16.881	0.076	2	1	21531.6	16	1.8	11.0069	Contaminating mass	53.493	2.53109	0	2.32468	41.6513	0	0	0	0	0	0	0	0	0	0	0	0	F17
No	1200.87	16.881	0.082	4	1	24670	16	1.9	11.6699	Contaminating mass	52.5751	0	0	3.62032	43.6471	0	0	0	0.156206	0	0	0	0	0	0	0	0.00123804	F18
No	1200.87	16.909	0.079	2	1	14717.5	16	0.9	5.5332	Contaminating mass	77.612	0	0	1.35819	21.0017	0	0	0	0	0	0	0	0	0	0	0	0.0281154	F4
No	1200.87	16.896	0.071	4	1	8100.55	16	2	12.4172	Contaminating mass	50.1239	0	0	2.50361	46.5861	0	0.776268	0	0	0	0	0	0	0	0	0	0.0101877	F20
No	1200.87	16.877	0.076	2	1	28716.8	16	0.7	4.66423	Contaminating mass	81.3466	0	0	0	18.6523	0	0	0	0	0	0	0	0	0	0	0	0.00115724	F19
No	1202.85	15.178	0.077	3	1	2131.38	16	0	0	No warnings	100	0	0	0	0	0	0	0	0	0	0	0	0	0	0	0	0	F46
No	1202.85	15.183	0.085	2	1	2330.95	16	0	0	No warnings	100	0	0	0	0	0	0	0	0	0	0	0	0	0	0	0	0	F45
No	1202.85	15.18	0.085	3	1	7697.8	16	0.2	1.27772	No warnings	97.7045	0	0	0	0	0	0	0	0.216389	2.07916	0	0	0	0	0	0	0	F48
No	1202.85	15.177	0.056	3	1	2454.44	16	0.6	3.57073	Irregular exchange	93.5849	0	0	0	0	0	0	0	0.604723	5.81042	0	0	0	0	0	0	0	F47
No	1202.85	15.178	0.097	3	1	3845.89	16	0	0	No warnings	100	0	0	0	0	0	0	0	0	0	0	0	0	0	0	0	0	F17
No	1202.85	15.181	0.09	2	1	4982.92	16	0	0	No warnings	100	0	0	0	0	0	0	0	0	0	0	0	0	0	0	0	0	F4
No	1202.85	15.179	0.068	3	1	8730.38	16	0	0	No warnings	100	0	0	0	0	0	0	0	0	0	0	0	0	0	0	0	0	F19
No	1202.85	15.18	0.088	1	1	2291.14	16	0	0	Low pattern fit	100	0	0	0	0	0	0	0	0	0	0	0	0	0	0	0	0	F20
No	1202.85	15.18	0.077	2	1	4651.85	16	0	0.240584	No warnings	98.0753	0	1.92467	0	0	0	0	0	0	0	0	0	0	0	0	0	0	F18
No	1202.85	14.312	0.087	2	1	1779.75	16	0.3	1.89168	No warnings	89.4616	8.32759	0	0	0	0	0	0	0	0.168864	2.04195	0	0	0	0	0	0	F45
No	1202.85	14.324	0.072	3	1	3024.86	16	0.1	0.624455	Irregular exchange	95.0044	0	4.99564	0	0	0	0	0	0	0	0	0	0	0	0	0	0	F48
No	1202.85	14.299	0.084	2	1	1264.09	16	0.1	0.705068	Contaminating mass	95.8219	3.7046	0	0	0	0	0	0	0	0	0	0	0	0	0	0	0.473531	F4
No	1202.85	14.303	0.109	4	1	12068	16	0	0.259735	No warnings	95.8442	4.15576	0	0	0	0	0	0	0	0	0	0	0	0	0	0	0	F19
No	1202.85	14.3	0.058	2	1	1492.43	16	0	0	No warnings	100	0	0	0	0	0	0	0	0	0	0	0	0	0	0	0	0	F20
No	1202.85	14.32	0.095	1	1	2769.47	16	0.2	1.11953	Contaminating mass	82.0875	17.9125	0	0	0	0	0	0	0	0	0	0	0	0	0	0	0	F18
No	1204.77	17.788	0.087	3	2	55189.1	16	5.6	34.7771	Contaminating mass	56.8942	0	0	0	0	0	0	0	0	0	0	0	3.94172	39.1641	0	0	0	F4
No	1204.77	17.74	0.224	3	2	42675.1	16	1.7	10.9215	Contaminating mass	85.6225	0.0127489	0	0	0	0	0	0	0	0	0	1.30659	9.39746	3.66069	0	0	0	F17
No	1204.77	17.729	0.014	2	2	26249.8	16	1.3	7.92206	Contaminating mass	85.2498	0	0.513028	4.27886	1.01136	0	0	0	0	0	0	0.811906	5.84192	2.29314	0	0	0	F18
No	1204.77	17.791	0.106	2	2	13848.1	16	1.1	6.84926	Contaminating mass	91.0434	0	0	0	0	0	0	0	0	0	0	0	6.84825	2.10839	0	0	0	F20
No	1204.77	17.801	0.096	2	2	18003.5	16	1.1	6.89688	Irregular exchange	93.1031	0	0	0	0	0	0	0	0	0	0	0	0	0	0	0	6.89688	F45
No	1204.77	17.805	0.078	2	2	75079.9	16	1.2	7.70944	Irregular exchange	89.4247	0	0	0	0	0	0	0	0.151578	0.856644	0	0.376608	9.19049	0	0	0	0	F48
No	1204.77	17.7	0.077	2	2	55613.4	16	1.1	6.87196	Irregular exchange	88.8798	0.3513	1.30374	0.636204	0	0	0	0	0	0	0	0.863641	7.96532	0	0	0	0	F47
No	1204.77	17.738	0.091	2	2	37030.6	16	0.2	1.48794	Contaminating mass	96.8547	0	0.134151	0.53148	0	0	0	0	0.3728	2.10688	0	0	0	0	0	0	0	F19
No	1204.77	16.243	0.43	2	1	12973.9	16	0.5	3.31994	Contaminating mass	94.9692	0	0	0	0	0	0.150796	2.13598	0	0	0	0	0.11991	0.914569	1.70957	0	0	F17
No	1204.77	16.062	0.186	5	1	19600.9	16	0.9	5.38695	Irregular exchange	88.0266	5.9679	0	0	0	0	0	0.487216	0	0	0	0	0	0.443059	5.07522	0	0	F47
No	1204.77	16.021	0.179	1	1	1793.31	16	0.7	4.37353	Low pattern fit	30.0235	69.9765	0	0	0	0	0	0	0	0	0	0	0	0	0	0	0	F45
No	1204.77	15.931	0.11	2	1	1780.6	16	1.7	10.4304	Contaminating mass	20.4364	73.2594	0	0	0	0	0	0	0	0	0	0	0	0	0.936099	5.3681	0	F20
No	1205.39	9.374	0.062	1	1	1288.43	16	0	0	Low pattern fit	100	0	0	0	0	0	0	0	0	0	0	0	0	0	0	0	0	F46
No	1205.39	9.375	0.063	2	1	2049.04	16	0	0	No warnings	100	0	0	0	0	0	0	0	0	0	0	0	0	0	0	0	0	F20
No	1205.39	9.373	0.074	2	1	3769.8	16	0	0	No warnings	100	0	0	0	0	0	0	0	0	0	0	0	0	0	0	0	0	F48
No	1205.39	9.371	0.066	2	1	2359.18	16	0	0	No warnings	100	0	0	0	0	0	0	0	0	0	0	0	0	0	0	0	0	F47
No	1205.39	9.379	0.071	1	1	2611.68	16	0	0	Low pattern fit	100	0	0	0	0	0	0	0	0	0	0	0	0	0	0	0	0	F17
No	1205.39	9.383	0.068	1	1	2027.96	16	0	0	Low pattern fit	100	0	0	0	0	0	0	0	0	0	0	0	0	0	0	0	0	F4
No	1205.39	9.389	0.074	1	1	3947.47	16	0	0	Low pattern fit	100	0	0	0	0	0	0	0	0	0	0	0	0	0	0	0	0	F19
No	1205.39	9.372	0.072	1	1	1518.99	16	0	0	Low pattern fit	100	0	0	0	0	0	0	0	0	0	0	0	0	0	0	0	0	F18
No	1205.78	16.68	0.15	4	1	56959	16	0.2	1.37371	No warnings	98.3015	0	0	0	0	0	0	0	0	0	0	0.0358102	0.0290136	1.63364	0	0	0	F47
No	1205.78	16.644	0.279	2	1	7817.82	16	0.5	3.29169	Contaminating mass	89.0247	5.76358	2.15272	0	0	0	0	0	0	0	0	0	0.0947241	0.0383481	2.92592	0	0	F18
No	1205.78	16.665	0.178	3	1	13412.6	16	0.2	1.31561	No warnings	98.2463	0	0	0	0	0	0	0	0	0	0.0536243	0.0390413	1.6233	0	0	0	0.037779	F46
No	1205.78	16.676	0.199	4	1	21074.4	16	0.1	0.6451	No warnings	98.1124	0	0	0.0224717	0.0516337	0.83352	0.980008	0	0	0	0	0	0	0	0	0	0	F45
No	1205.78	16.727	0.143	1	1	16069.5	16	0	0	Low pattern fit	100	0	0	0	0	0	0	0	0	0	0	0	0	0	0	0	0	F48
No	1205.78	16.635	0.159	2	1	16216.7	16	0	0.105082	No warnings	98.3187	1.68131	0	0	0	0	0	0	0	0	0	0	0	0	0	0	0	F17
No	1205.78	16.692	0.214	2	1	27831.8	16	0.2	1.06893	Contaminating mass	91.9447	5.76129	0	0	0.128204	2.16577	0	0	0	0	0	0	0	0	0	0	0	F20
No	1205.78	16.668	0.168	4	1	30692.6	16	0.1	0.898191	Contaminating mass	97.4704	0	0	0	0	1.42572	0.794097	0	0.309732	0	0	0	0	0	0	0	0	F19
No	1205.82	17.781	0.078	8	1	121014	16	0.8	4.86985	No warnings	91.4182	0	0	1.53368	0	1.19891	0	0.476374	0	0.447391	0	0	4.07063	0.854866	0	0	0	F45
No	1205.82	17.786	0.099	8	1	201522	16	0.6	3.69671	Contaminating mass	92.9703	0	0	1.29934	0	1.46244	0	0.679066	0	0	0	0	3.47212	0.116783	0	0	0	F19
No	1205.82	17.813	0.051	2	1	14290.7	16	0.1	0.927674	Low pattern fit	98.7483	0	0	0	0	0	0	0	0	0	0	0.177076	1.07458	0	0	0	0	F46
No	1205.82	17.796	0.088	6	1	372008	16	0.2	1.28257	No warnings	91.2115	5.12342	0	1.92842	0	1.60113	0	0	0	0	0	0.0191695	0.11633	0	0	0	0	F48
No	1205.82	17.791	0.072	5	1	161461	16	0.3	1.97754	Irregular exchange	92.4588	0	0	6.28328	0	0.315456	0	0	0	0	0	0.0957553	0.84669	0	0	0	0	F47
No	1205.82	17.792	0.073	5	1	242840	16	0.2	1.46104	Contaminating mass	95.2907	0	0.546572	2.02043	0	1.33882	0	0	0	0	0	0.113671	0.68981	0	0	0	0	F18
No	1205.82	17.791	0.076	3	1	124563	16	0.2	1.38749	Contaminating mass	97.0566	0	0	0	0	1.85233	0	0	0	0	0	0.154353	0.936687	0	0	0	0	F4
No	1205.82	17.789	0.075	6	1	117897	16	0.3	1.62631	Contaminating mass	96.638	0	0	0.808128	0	0.988783	0	0	0	0	0	0.128262	1.43682	0	0	0	0	F17
No	1205.82	17.787	0.077	6	1	103885	16	0.7	4.41432	Contaminating mass	92.1336	0	0	1.05062	0	1.43678	0	0.717836	0	0.0425321	0	0.53831	4.08035	0	0	0	0	F20
No	1206.83	17.562	0.055	5	1	82388.1	16	0.1	0.655572	No warnings	94.6556	2.59628	2.30348	0	0.275136	0	0	0	0	0	0	0	0.0185201	0.151011	0	0	0	F46
No	1206.83	17.559	0.055	5	1	866639	16	0	0.0839509	No warnings	99.3888	0	0.550771	0	0.060418	0	0	0	0	0	0	0	0	0	0	0	0	F45
No	1206.83	17.556	0.077	5	1	4.31256e+06	16	0	0	No warnings	100	0	0	0	0	0	0	0	0	0	0	0	0	0	0	0	0	F48
No	1206.83	17.567	0.055	5	1	1.87444e+06	16	0	0	No warnings	100	0	0	0	0	0	0	0	0	0	0	0	0	0	0	0	0	F47
No	1206.83	17.56	0.054	5	1	1.79166e+06	16	0	0.00672064	No warnings	99.9462	0	0.0537651	0	0	0	0	0	0	0	0	0	0	0	0	0	0	F18
No	1206.83	17.564	0.055	5	1	2.03031e+06	16	0	0	No warnings	100	0	0	0	0	0	0	0	0	0	0	0	0	0	0	0	0	F4
No	1206.83	17.561	0.051	5	1	913690	16	0	0	No warnings	100	0	0	0	0	0	0	0	0	0	0	0	0	0	0	0	0	F17
No	1206.83	17.562	0.062	5	1	891245	16	0	0	No warnings	100	0	0	0	0	0	0	0	0	0	0	0	0	0	0	0	0	F20
No	1206.83	17.565	0.056	5	1	1.02873e+06	16	0	0	No warnings	100	0	0	0	0	0	0	0	0	0	0	0	0	0	0	0	0	F19
No	1208.71	8.878	0.054	5	1	16926.7	16	0.1	0.417757	No warnings	96.6579	0	3.34206	0	0	0	0	0	0	0	0	0	0	0	0	0	0	F46
No	1208.71	8.875	0.049	5	1	20848.8	16	0.1	0.360957	No warnings	95.7042	2.81629	1.47951	0	0	0	0	0	0	0	0	0	0	0	0	0	0	F45
No	1208.71	8.878	0.052	6	1	17941.5	16	0.1	0.461556	No warnings	96.764	0	3.14429	0	0	0	0	0	0	0	0	0.00462211	0.0871233	0	0	0	0	F48
No	1208.71	8.876	0.052	5	1	33945.1	16	0.1	0.365027	No warnings	96.4563	1.24699	2.29672	0	0	0	0	0	0	0	0	0	0	0	0	0	0	F47
No	1208.71	8.878	0.053	5	1	24570.2	16	0.1	0.918046	Contaminating mass	93.4125	0.372212	6.02573	0	0	0	0	0	0	0	0	0.00954955	0.180002	0	0	0	0	F17
No	1208.71	8.881	0.054	4	1	7009.35	16	0.1	0.722235	Contaminating mass	94.2221	0	5.77788	0	0	0	0	0	0	0	0	0	0	0	0	0	0	F18
No	1208.71	8.88	0.053	5	1	20710.8	16	0.1	0.543511	No warnings	95.3347	1.77587	2.77472	0	0	0	0	0	0	0	0	0.00577959	0.108941	0	0	0	0	F20
No	1208.71	8.877	0.056	5	1	26381.3	16	0.1	0.346779	No warnings	97.2258	0	2.77423	0	0	0	0	0	0	0	0	0	0	0	0	0	0	F19
No	1208.71	9.083	0.052	8	1	24342.8	16	2.9	18.344	Contaminating mass	75.4591	0	0	0.369372	0	0	0	0	0	0	0	0	21.8342	2.3374	0	0	0	F20
No	1208.71	9.085	0.058	9	1	32093.6	16	2.6	16.4549	Contaminating mass	77.2367	0	1.21824	0	0	0	0	0	0	0	0	0	19.2435	2.30149	0	0	0	F19
No	1208.71	9.083	0.057	9	1	32856.7	16	2.8	17.7216	Contaminating mass	76.4889	0	0	0.0763863	0	0	0	0	0	0	0	0	21.3339	2.10077	0	0	0	F17
No	1208.71	9.086	0.054	6	1	38307.6	16	2.3	14.6791	Irregular exchange	80.2756	0	0	0.426229	0	0	0	0	0	0	0	0	17.2895	2.00864	0	0	0	F47
No	1208.71	9.084	0.054	8	1	25134.9	16	2.6	16.4278	Irregular exchange	78.0549	0	0	0.253545	0	0	0	0	0	0	0	0	19.9069	1.78469	0	0	0	F45
No	1208.71	9.085	0.055	7	1	16912.1	16	2.3	14.6178	Irregular exchange	79.6935	0	1.13303	0	0	0	0	0	0	0	0	0	17.6364	1.53707	0	0	0	F48
No	1208.71	9.084	0.052	6	1	19581.8	16	2.4	15.1952	Irregular exchange	79.6683	0	0	0.114057	0	0	0	0	0	0	0	0	20.0487	0.168901	0	0	0	F46
No	1208.71	9.084	0.056	6	1	6534.49	16	2.6	16.3286	Contaminating mass	77.3181	0	1.08263	0	0	0	0	0	0	0	0	0.0975524	21.5017	0	0	0	0	F18
No	1208.74	16.199	0.053	2	1	3266.41	16	0	0	No warnings	100	0	0	0	0	0	0	0	0	0	0	0	0	0	0	0	0	F48
No	1208.74	16.308	0.189	1	1	3575.95	16	14.8	92.2516	Contaminating mass	0	0	0	0	0	0	0	0	0	0	0	0	0	0	23.9745	76.0255	0	F17
No	1208.74	16.185	0.051	2	1	1142.97	16	0.1	0.464302	No warnings	99.5357	0	0	0	0	0	0	0	0	0	0	0	0	0	0	0	0.464302	F4
No	1208.74	16.196	0.052	2	1	1562.59	16	0	0	No warnings	100	0	0	0	0	0	0	0	0	0	0	0	0	0	0	0	0	F18
No	1208.8	13.83	0.058	3	1	1227.42	16	0.6	3.68513	Contaminating mass	95.7723	0	0	0	0	0	0	0	0	0	0	0	0.0211183	0.18395	4.02266	0	0	F19
No	1208.8	13.833	0.057	3	1	1473.17	16	0.5	2.92823	No warnings	96.6406	0	0	0	0	0	0	0	0	0	0	0	0.0167807	0.146168	3.19644	0	0	F48
No	1208.8	13.831	0.054	2	1	1231.1	16	0	0	No warnings	100	0	0	0	0	0	0	0	0	0	0	0	0	0	0	0	0	F17
No	1210.73	8.226	0.076	5	1	21536.7	16	1.3	8.41059	Contaminating mass	88.8971	0	0	0	0	0	0	0	0	0	0	0	9.76838	1.33454	0	0	0	F17
No	1210.73	8.231	0.085	6	1	21164.7	16	1.7	10.4467	Contaminating mass	86.0878	0	0	0	0	0	0	0	0	0	0	0	13.7111	0.201143	0	0	0	F18
No	1210.73	8.245	0.07	7	1	12148.1	16	1.3	8.21465	Irregular exchange	89.0598	0	0	0	0	0	0	0	0	0	0	0	10.7876	0.152534	0	0	0	F47
No	1210.73	8.243	0.075	6	1	7900.29	16	1.6	9.82084	Irregular exchange	86.8784	0	0	0	0	0	0	0	0	0	0	0.325208	12.7963	0	0	0	0	F46
No	1210.73	8.232	0.073	5	1	12862.7	16	1.3	8.08591	Irregular exchange	89.2121	0	0	0	0	0	0	0	0	0	0	0.0808938	10.7071	0	0	0	0	F45
No	1210.73	8.251	0.072	5	1	17922.2	16	0	0.229968	No warnings	99.7533	0	0	0	0	0	0	0	0	0	0	0	0	0	0.020833	0.225855	0	F48
No	1210.73	8.253	0.079	5	1	4290.05	16	0.4	2.58299	Contaminating mass	95.6223	0	1.09155	0	0	0	0	0	0	0	0	0.289301	2.99686	0	0	0	0	F4
No	1210.73	8.225	0.075	6	1	12608.9	16	1.7	10.4272	Contaminating mass	86.088	0	0	0	0	0	0	0	0	0	0	0.107688	13.8043	0	0	0	0	F20
No	1210.73	8.239	0.074	7	1	21968.5	16	1.4	8.98833	Contaminating mass	88.007	0	0	0	0	0	0	0	0	0	0	0.102227	11.8907	0	0	0	0	F19
No	1210.73	17.565	0.06	4	2	32589	16	0.8	5.15876	Irregular exchange	78.9709	0	0	1.57608	19.453	0	0	0	0	0	0	0	0	0	0	0	0	F46
No	1210.73	17.565	0.054	5	2	337211	16	0.2	1.52734	Irregular exchange	93.8907	0	0	0	6.10935	0	0	0	0	0	0	0	0	0	0	0	0	F45
No	1210.73	17.564	0.044	4	2	1.03242e+06	16	0	0.0988303	No warnings	99.6047	0	0	0	0.395321	0	0	0	0	0	0	0	0	0	0	0	0	F48
No	1210.73	17.563	0.048	5	2	582998	16	0.4	2.48576	Irregular exchange	89.5326	0.585293	0.300245	0	9.32307	0.258814	0	0	0	0	0	0	0	0	0	0	0	F47
No	1210.73	17.566	0.059	4	2	444544	16	0	0.0609028	No warnings	99.5128	0	0.487223	0	0	0	0	0	0	0	0	0	0	0	0	0	0	F18
No	1210.73	17.564	0.071	4	2	661629	16	0	0	No warnings	100	0	0	0	0	0	0	0	0	0	0	0	0	0	0	0	0	F4
No	1210.73	17.57	0.056	7	2	289140	16	0.6	3.55344	Contaminating mass	87.1866	0	0.081275	0	12.0102	0	0	0	0	0	0	0.0110266	0.710851	0	0	0	0	F17
No	1210.73	17.57	0.065	5	2	316668	16	0.2	1.46362	Contaminating mass	93.7037	0.509448	0.119442	0	5.66741	0	0	0	0	0	0	0	0	0	0	0	0	F20
No	1210.73	17.564	0.055	5	2	329617	16	0.4	2.58119	Contaminating mass	89.6752	0	0	0	10.3248	0	0	0	0	0	0	0	0	0	0	0	0	F19
No	1210.93	16.684	0.504	5	1	256571	16	0	0.0398165	No warnings	99.9541	0	0	0	0	0	0	0	0	0	0	0	0	0.004848	0.0410028	0	0	F45
No	1210.93	16.69	0.551	4	1	163334	16	0	0	No warnings	100	0	0	0	0	0	0	0	0	0	0	0	0	0	0	0	0	F46
No	1210.93	16.713	0.522	4	1	735007	16	0	0	No warnings	100	0	0	0	0	0	0	0	0	0	0	0	0	0	0	0	0	F48
No	1210.93	16.702	0.577	4	1	673301	16	0	0	No warnings	100	0	0	0	0	0	0	0	0	0	0	0	0	0	0	0	0	F47
No	1210.93	16.682	0.567	4	1	711763	16	0	0	No warnings	100	0	0	0	0	0	0	0	0	0	0	0	0	0	0	0	0	F18
No	1210.93	16.662	0.498	4	1	835669	16	0	0	No warnings	100	0	0	0	0	0	0	0	0	0	0	0	0	0	0	0	0	F4
No	1210.93	16.673	0.548	4	1	936430	16	0	0.00418732	No warnings	99.9944	0	0	0	0	0	0	0	0	0	0	0.000670455	0.00496851	0	0	0	0	F17
No	1210.93	16.676	0.511	5	1	429319	16	0	0	No warnings	100	0	0	0	0	0	0	0	0	0	0	0	0	0	0	0	0	F20
No	1210.93	16.683	0.591	4	1	1.26265e+06	16	0	0	No warnings	100	0	0	0	0	0	0	0	0	0	0	0	0	0	0	0	0	F19
No	1211.79	17.561	0.055	8	1	76322.9	16	0.2	1.09326	No warnings	96.538	0	0	0	0	3.27979	0.182212	0	0	0	0	0	0	0	0	0	0	F46
No	1211.79	17.56	0.053	8	1	887343	16	0.3	2.05637	Irregular exchange	93.3959	0	0.0789448	0	0	6.48585	0	0	0.0393526	0	0	0	0	0	0	0	0	F45
No	1211.79	17.556	0.056	8	1	2.81699e+06	16	0.6	3.75215	Irregular exchange	87.296	1.02991	0	0	0	11.1479	0.418511	0.107712	0	0	0	0	0	0	0	0	0	F48
No	1211.79	17.562	0.059	8	1	1.48757e+06	16	0.4	2.52642	Irregular exchange	91.9458	0	0	0	0	7.90237	0.151816	0	0	0	0	0	0	0	0	0	0	F47
No	1211.79	17.562	0.058	9	1	1.41052e+06	16	0.4	2.66351	Contaminating mass	91.506	0	0	0	0	8.42081	0	0.073155	0	0	0	0	0	0	0	0	0	F18
No	1211.79	17.558	0.053	7	1	1.2106e+06	16	0.5	3.06806	Contaminating mass	90.3869	0	0	0	0	8.58984	1.0233	0	0	0	0	0	0	0	0	0	0	F4
No	1211.79	17.561	0.049	7	1	686202	16	0.3	1.90788	Contaminating mass	93.927	0	0	0	0	5.91168	0.161288	0	0	0	0	0	0	0	0	0	0	F17
No	1211.79	17.562	0.055	8	1	735005	16	0.3	2.13306	Contaminating mass	93.1183	0	0.0931361	0	0	6.78854	0	0	0	0	0	0	0	0	0	0	0	F20
No	1211.79	17.561	0.057	9	1	802446	16	0.4	2.21104	Contaminating mass	93.0009	0	0	0	0	6.72661	0.163632	0.108824	0	0	0	0	0	0	0	0	0	F19
No	1211.79	18.017	0.037	1	1	1038.01	16	0.9	5.38051	Contaminating mass	13.9118	86.0882	0	0	0	0	0	0	0	0	0	0	0	0	0	0	0	F20
No	1211.79	17.979	0.15	1	1	6921.13	16	0.9	5.80233	Low pattern fit	7.16277	92.8372	0	0	0	0	0	0	0	0	0	0	0	0	0	0	0	F47
No	1211.79	18.03	0.133	1	1	2178.32	16	0	0	Low pattern fit	100	0	0	0	0	0	0	0	0	0	0	0	0	0	0	0	0	F17
No	1211.79	17.974	0.041	2	1	2564.33	16	0	0	No warnings	100	0	0	0	0	0	0	0	0	0	0	0	0	0	0	0	0	F4
No	1211.79	17.996	0.07	1	1	2486.63	16	0	0	Low pattern fit	100	0	0	0	0	0	0	0	0	0	0	0	0	0	0	0	0	F19
No	1213.67	9.105	0.044	5	1	1793.95	16	0.9	5.69113	Irregular exchange	84.1758	0	0	0	0	14.1163	0	0	0	0	0	0.0961623	1.59226	0	0	0	0.0194697	F45
No	1213.67	9.101	0.05	3	1	1500.46	16	2.6	16.5224	Contaminating mass	71.8618	0	0	0	0.342739	8.93941	0	0	0	0.0242751	0.461267	7.07855	11.2689	0	0	0	0.0229724	F20
No	1213.67	9.097	0.018	3	1	1169.28	16	1.8	11.5299	Irregular exchange	83.171	0	0	0	0	0	0	0	0	0.0374408	0.707426	16.0556	0	0	0	0	0.0284586	F48
No	1213.67	9.105	0.051	5	1	1315.74	16	1	6.08637	Irregular exchange	83.6905	0	0	0	0	13.7936	0	0	0	0	0	1.84372	0.65572	0	0	0	0.0165283	F46
No	1213.67	9.101	0.055	5	1	2758.47	16	2.5	15.9303	Irregular exchange	71.2919	0	0	0	0	10.8586	0	0	0	0	0	13.6018	4.24772	0	0	0	0	F47
No	1213.67	9.101	0.046	3	1	2161.15	16	2	12.6817	Contaminating mass	74.5533	0	0	0	0	12.7956	0	0	0	0	0.725253	11.8275	0	0	0	0	0.0983922	F17
No	1213.67	9.097	0.052	4	1	2482.34	16	5.2	32.5996	Contaminating mass	56.6529	0	0.0720598	0.571704	0.338743	9.67512	0	0	0	0.00891119	0.246017	10.2979	0	0	0	0	22.1367	F19
No	1214.75	16.887	0.153	1	1	7718.12	16	0.1	0.739143	Low pattern fit	88.5402	11.4354	0	0	0	0	0	0	0	0	0	0	0	0	0	0	0.0244322	F45
No	1214.75	16.882	0.05	1	1	1701.25	16	0	0	Low pattern fit	100	0	0	0	0	0	0	0	0	0	0	0	0	0	0	0	0	F46
No	1214.75	16.87	0.157	2	1	10682.9	16	0	0	No warnings	100	0	0	0	0	0	0	0	0	0	0	0	0	0	0	0	0	F20
No	1214.75	17.064	0.013	1	1	3378.44	16	12.5	78.2233	Low pattern fit	0	3.46681	21.1732	0	0	0	0	0	0	0	0	0	0	0	0	0	75.36	F48
No	1214.75	16.807	0.037	2	1	4795.21	16	0.2	1.40935	Irregular exchange	88.7252	0	11.2748	0	0	0	0	0	0	0	0	0	0	0	0	0	0	F47
No	1214.75	16.871	0.187	2	1	15873.5	16	0	0	No warnings	100	0	0	0	0	0	0	0	0	0	0	0	0	0	0	0	0	F17
No	1214.75	16.794	0.054	2	1	3974.73	16	1.2	7.60834	Contaminating mass	91.8529	0	0	0	0	0	0	0	0	0	0	0	0	0	0.473462	7.67366	0	F19
No	1214.75	16.846	0.033	3	1	1133.54	16	2.9	18.0895	Contaminating mass	1.60721	79.5581	0	0	0	0	0	0	0	0	1.50367	16.4917	0	0	0	0	0.839283	F18
No	1214.75	17.672	0.018	1	1	1189.47	16	0	0	Low pattern fit	100	0	0	0	0	0	0	0	0	0	0	0	0	0	0	0	0	F48
No	1214.75	17.634	0.088	2	1	43665.5	16	0	0	No warnings	100	0	0	0	0	0	0	0	0	0	0	0	0	0	0	0	0	F47
No	1214.75	17.778	0.055	1	1	38067.7	16	15.6	97.7207	Contaminating mass	0	0	0	0	0	0	0	0	0	0	0	0	0	11.0636	1.63859	0	87.2978	F18
No	1214.75	17.771	0.036	1	1	6619.47	16	16	100	Low pattern fit	0	0	0	0	0	0	0	0	0	0	0	0	0	0	0	0	100	F45
No	1214.75	17.724	0.029	1	1	6404.46	16	10.6	66.0001	Low pattern fit	0	36.2331	0.0358566	0	0	0	0	0	0	0	0	0	0	0	0	0	63.731	F47
No	1214.75	17.761	0.046	1	1	68367	16	16	100	Low pattern fit	0	0	0	0	0	0	0	0	0	0	0	0	0	0	0	0	100	F48
No	1214.75	17.763	0.083	1	1	13928.7	16	13.1	81.6791	Contaminating mass	18.3209	0	0	0	0	0	0	0	0	0	0	0	0	0	0	0	81.6791	F17
No	1214.75	17.776	0.069	1	1	110536	16	16	100	Contaminating mass	0	0	0	0	0	0	0	0	0	0	0	0	0	0	0	0	100	F4
No	1214.75	17.758	0.025	1	1	16720	16	12.8	79.9158	Contaminating mass	16.4094	3.10073	0	0	0	0	0	0	0	0	0	0	0	0	6.14291	0	74.347	F19
No	1214.79	18.036	0.073	2	1	10098.2	16	0	0.265213	No warnings	95.7566	4.24341	0	0	0	0	0	0	0	0	0	0	0	0	0	0	0	F18
No	1215.84	17.598	0.06	3	1	6553.79	16	1.2	7.6558	Low pattern fit	43.6212	0	55.2658	0	0	0	0	0	0	0	0.282054	0.83097	0	0	0	0	0	F45
No	1215.84	17.6	0.019	1	1	3660.45	16	1	6.0848	Low pattern fit	24.4065	53.8302	21.7633	0	0	0	0	0	0	0	0	0	0	0	0	0	0	F48
No	1215.84	17.588	0.016	2	1	3765.87	16	1.2	7.45333	Low pattern fit	40.3734	0	59.6266	0	0	0	0	0	0	0	0	0	0	0	0	0	0	F47
No	1215.84	17.584	0.036	2	1	6846.38	16	1.4	8.4623	Contaminating mass	31.1739	4.31447	64.3645	0	0	0	0	0	0	0	0	0	0	0	0	0	0.147085	F17
No	1215.84	17.614	0.045	1	1	3838.3	16	1.7	10.6682	Contaminating mass	0	39.6327	59.6298	0	0	0	0	0	0	0	0	0	0	0	0	0	0.737429	F4
No	1215.84	17.608	0.03	2	1	2625.85	16	1.6	9.74442	Contaminating mass	18.8163	16.1185	64.3751	0	0	0	0	0	0	0	0	0	0	0	0	0	0.690123	F19
No	1215.84	17.595	0.023	2	1	4900.34	16	1.8	11.0263	Contaminating mass	40.3603	0	55.5581	0	0	0	0	0	0	0	0	0	0	0	0	0	4.08155	F18
No	1216.71	17.04	0.205	1	1	16204.8	16	0.3	1.83947	Contaminating mass	97.8632	0	0	0	0	0	0	0	0	0	0	0	0	0.483442	1.65334	0	0	F17
No	1216.71	17.041	0.109	2	1	3078.15	16	0.9	5.78397	Irregular exchange	92.1257	0	0	0	0	0	0	0	0	0	0	1.94825	5.92607	0	0	0	0	F46
No	1216.71	17.134	0.059	3	1	23313.7	16	1.2	7.7987	Contaminating mass	38.7603	44.8756	9.16503	2.20314	0	0	0	0	0	0	0.958282	3.07003	0.967577	0	0	0	0	F20
No	1216.71	17.074	0.097	2	1	11251.5	16	0.8	4.87776	Low pattern fit	38.4577	45.0405	16.5019	0	0	0	0	0	0	0	0	0	0	0	0	0	0	F45
No	1216.71	17.089	0.129	1	1	45832.7	16	1.4	8.44508	Low pattern fit	14.7127	35.4533	49.834	0	0	0	0	0	0	0	0	0	0	0	0	0	0	F48
No	1216.71	17.159	0.053	2	1	56121	16	0.7	4.39534	No warnings	44.4269	46.5934	3.20717	5.77256	0	0	0	0	0	0	0	0	0	0	0	0	0	F47
No	1216.71	17.146	0.04	1	1	20067.6	16	0.4	2.52629	Contaminating mass	59.5793	40.4207	0	0	0	0	0	0	0	0	0	0	0	0	0	0	0	F19
No	1216.71	17.052	0.073	2	1	6546.34	16	1.2	7.20928	Contaminating mass	65.8056	25.8638	0	0	0	0	0	0	0	0	2.15164	6.17893	0	0	0	0	0	F18
No	1216.74	17.566	0.058	3	1	21775	16	0	0	No warnings	100	0	0	0	0	0	0	0	0	0	0	0	0	0	0	0	0	F46
No	1216.74	17.563	0.053	4	1	306459	16	0	0	No warnings	100	0	0	0	0	0	0	0	0	0	0	0	0	0	0	0	0	F45
No	1216.74	17.558	0.061	2	1	835635	16	0.1	0.621957	No warnings	90.0487	9.95132	0	0	0	0	0	0	0	0	0	0	0	0	0	0	0	F48
No	1216.74	17.57	0.056	3	1	409091	16	0	0	No warnings	100	0	0	0	0	0	0	0	0	0	0	0	0	0	0	0	0	F47
No	1216.74	17.567	0.068	3	1	353859	16	0	0	No warnings	100	0	0	0	0	0	0	0	0	0	0	0	0	0	0	0	0	F18
No	1216.74	17.565	0.055	3	1	256585	16	0	0	No warnings	100	0	0	0	0	0	0	0	0	0	0	0	0	0	0	0	0	F4
No	1216.74	17.56	0.049	4	1	182157	16	0	0	No warnings	100	0	0	0	0	0	0	0	0	0	0	0	0	0	0	0	0	F17
No	1216.74	17.568	0.053	3	1	211807	16	0	0	No warnings	100	0	0	0	0	0	0	0	0	0	0	0	0	0	0	0	0	F20
No	1216.74	17.568	0.061	4	1	220598	16	0	0	No warnings	100	0	0	0	0	0	0	0	0	0	0	0	0	0	0	0	0	F19
No	1216.8	17.549	0.059	7	6	99499.8	16	1.7	10.5674	Irregular exchange	77.3473	6.03359	0	0	0	2.95363	0	0	0.462399	1.34792	7.12753	0	0.288968	4.43848	0.000213122	0	0	F46
No	1216.8	17.535	0.064	4	6	1.13152e+06	16	0	0.000176506	No warnings	99.9998	0	0	0	0	0	0	0	0	0	0	0	0	0	0	0	0.000176506	F45
No	1216.8	17.537	0.06	5	6	5.36443e+06	16	0	0.000222379	No warnings	99.9998	0	0	0	0	0	0	0	0	0	0	0	0	0	0	0	0.000222379	F48
No	1216.8	17.533	0.057	5	6	2.43679e+06	16	0	0	No warnings	100	0	0	0	0	0	0	0	0	0	0	0	0	0	0	0	0	F47
No	1216.8	17.533	0.065	5	6	2.17512e+06	16	0	0.000151604	No warnings	99.9998	0	0	0	0	0	0	0	0	0	0	0	0	0	0	0	0.000151604	F18
No	1216.8	17.533	0.061	5	6	2.68088e+06	16	0	0	No warnings	100	0	0	0	0	0	0	0	0	0	0	0	0	0	0	0	0	F4
No	1216.8	17.535	0.057	5	6	980067	16	0	0.0678303	No warnings	99.8535	0	0	0	0	0.114135	0	0	0	0	0	0	0	0	0	0.00373368	0.0286629	F17
No	1216.8	17.529	0.054	5	6	1.11968e+06	16	0	0	No warnings	100	0	0	0	0	0	0	0	0	0	0	0	0	0	0	0	0	F20
No	1216.8	17.533	0.062	5	5	1.16081e+06	16	0	0	No warnings	100	0	0	0	0	0	0	0	0	0	0	0	0	0	0	0	0	F19
No	1217.8	17.816	0.19	3	1	26081.9	16	8.9	55.6838	Low pattern fit	0	0.417501	0.25883	0	7.75621	1.48151	0	0	12.3673	69.454	0	0	0	0	0	4.68631	3.57842	F46
No	1217.8	17.893	0.09	2	1	16548.6	16	0.4	2.7824	Low pattern fit	94.8848	0	0	0	0	0	0	0	1.51869	3.59654	0	0	0	0	0	0	0	F48
No	1217.8	17.888	0.076	2	1	10026.4	16	3.2	19.9038	Low pattern fit	63.4084	0	0	0	0	0	0	0	10.8639	25.7277	0	0	0	0	0	0	0	F47
No	1217.8	17.892	0.068	1	1	13700.9	16	0	0	Low pattern fit	100	0	0	0	0	0	0	0	0	0	0	0	0	0	0	0	0	F4
No	1217.8	17.875	0.072	2	1	9327.16	16	1.2	7.59892	Contaminating mass	74.8715	0	0	0	4.05977	21.0687	0	0	0	0	0	0	0	0	0	0	0	F18
No	1217.81	17.949	0.989	1	1	25713.4	16	14.7	91.7487	Low pattern fit	8.2463	0	0	0	0	0	0	0	0	0	0	0.000454212	0	0	0.00186212	0.0734939	91.6779	F46
No	1217.81	17.527	0.067	1	1	29564.6	16	0	0.00659487	Low pattern fit	99.9934	0	0	0	0	0	0	0	0	0	0	0	0	0	0	0	0.00659487	F45
No	1217.81	17.534	0.051	1	1	173216	16	0	0.047731	Low pattern fit	99.9523	0	0	0	0	0	0	0	0	0	0	0	0	0	0	0	0.047731	F48
No	1217.81	17.527	0.05	1	1	60823.7	16	0	0.127638	Low pattern fit	99.8724	0	0	0	0	0	0	0	0	0	0	0	0	0	0	0	0.127638	F47
No	1217.81	17.531	0.052	1	1	63212.7	16	0.1	0.358487	Low pattern fit	99.6415	0	0	0	0	0	0	0	0	0	0	0	0	0	0	0	0.358487	F18
No	1217.81	17.535	0.05	1	1	63945.4	16	0	0.270659	Low pattern fit	99.7293	0	0	0	0	0	0	0	0	0	0	0	0	0	0	0	0.270659	F4
No	1217.81	17.53	0.051	1	1	27125.1	16	2.8	17.188	Contaminating mass	82.812	0	0	0	0	0	0	0	0	0	0	0	0	0	0	0	17.188	F17
No	1217.81	17.534	0.05	1	1	32352.4	16	1.8	11.1452	Contaminating mass	88.8548	0	0	0	0	0	0	0	0	0	0	0	0	0	0	0	11.1452	F20
No	1217.81	17.53	0.054	1	1	35648.8	16	0.3	1.57788	Contaminating mass	98.4221	0	0	0	0	0	0	0	0	0	0	0	0	0	0	0	1.57788	F19
No	1218.46	6.957	0.041	6	4	3217.26	16	1	6.30595	No warnings	58.7799	13.192	10.2311	8.55527	6.93752	0	2.30417	0	0	0	0	0	0	0	0	0	0	F46
No	1218.46	6.941	0.049	8	4	5635.68	16	1.4	9.01796	Irregular exchange	53.5796	13.853	12.0926	4.76241	2.3999	9.20301	0.687188	0	0.0117929	1.97522	1.43527	0	0	0	0	0	0	F45
No	1218.46	6.953	0.053	5	4	8838.68	16	0.5	2.82788	No warnings	78.5509	6.66888	9.89317	3.16459	0	1.03737	0.68505	0	0	0	0	0	0	0	0	0	0	F48
No	1218.46	6.942	0.051	9	4	8633.81	16	1.1	7.08051	Irregular exchange	56.2954	13.6883	11.9261	8.9966	2.45087	2.77123	3.22196	0	0.0788854	0.570597	0	0	0	0	0	0	0	F47
No	1218.46	6.938	0.054	2	4	9113.1	16	0	0	No warnings	100	0	0	0	0	0	0	0	0	0	0	0	0	0	0	0	0	F17
No	1218.46	6.947	0.054	2	4	7077.9	16	0	0	No warnings	100	0	0	0	0	0	0	0	0	0	0	0	0	0	0	0	0	F20
No	1218.46	6.952	0.053	2	4	8566.55	16	0	0	No warnings	100	0	0	0	0	0	0	0	0	0	0	0	0	0	0	0	0	F18
No	1218.46	6.941	0.053	2	4	11936.1	16	0	0	No warnings	100	0	0	0	0	0	0	0	0	0	0	0	0	0	0	0	0	F19
No	1218.81	17.648	0.639	2	1	25172.4	16	14.6	91.3367	Low pattern fit	6.5292	0	0	0	0	0	0	0	0	0	0.0122206	0.0225838	0.121458	2.74448	0	25.2396	65.3304	F46
No	1218.81	17.523	0.048	1	1	20609.3	16	8.8	54.7848	Low pattern fit	45.2152	0	0	0	0	0	0	0	0	0	0	0	0	0	0	0	54.7848	F45
No	1218.81	17.535	0.057	1	1	57424.2	16	0	0	Low pattern fit	100	0	0	0	0	0	0	0	0	0	0	0	0	0	0	0	0	F48
No	1218.81	17.53	0.045	1	1	18354.9	16	0.1	0.396746	Low pattern fit	99.6033	0	0	0	0	0	0	0	0	0	0	0	0	0	0	0	0.396746	F47
No	1218.81	17.533	0.056	1	1	7831.87	16	0.5	3.15985	Contaminating mass	96.8402	0	0	0	0	0	0	0	0	0	0	0	0	0	0	0	3.15985	F17
No	1218.81	17.528	0.055	1	1	19714.9	16	0	0.0602296	Low pattern fit	99.9398	0	0	0	0	0	0	0	0	0	0	0	0	0	0	0	0.0602296	F18
No	1218.81	17.53	0.048	1	1	18994.1	16	0	0	Low pattern fit	100	0	0	0	0	0	0	0	0	0	0	0	0	0	0	0	0	F4
No	1218.81	17.534	0.048	1	1	9659.06	16	2.9	17.8479	Contaminating mass	82.1521	0	0	0	0	0	0	0	0	0	0	0	0	0	0	0	17.8479	F20
No	1218.81	17.536	0.07	2	1	12075	16	0.6	3.87575	Contaminating mass	96.1243	0	0	0	0	0	0	0	0	0	0	0	0	0	0	0	3.87575	F19
No	1218.84	14.291	0.071	3	1	78432.7	16	0.3	1.7075	Contaminating mass	85.796	1.97727	12.1451	0	0	0	0	0	0	0	0	0	0.00933805	0.0723504	0	0	0	F19
No	1218.84	14.262	0.063	2	1	1334.52	16	0	0	No warnings	100	0	0	0	0	0	0	0	0	0	0	0	0	0	0	0	0	F46
No	1218.84	14.28	0.115	5	1	12840.3	16	0	0	No warnings	100	0	0	0	0	0	0	0	0	0	0	0	0	0	0	0	0	F45
No	1218.84	14.259	0.085	3	1	39274	16	0	0	No warnings	100	0	0	0	0	0	0	0	0	0	0	0	0	0	0	0	0	F48
No	1218.84	14.264	0.075	2	1	2023.92	16	0	0	No warnings	100	0	0	0	0	0	0	0	0	0	0	0	0	0	0	0	0	F47
No	1218.84	14.274	0.149	4	1	20217.2	16	0	0	No warnings	100	0	0	0	0	0	0	0	0	0	0	0	0	0	0	0	0	F18
No	1218.84	14.274	0.104	5	1	9570.9	16	0	0.166193	No warnings	99.3352	0	0	0	0.664773	0	0	0	0	0	0	0	0	0	0	0	0	F4
No	1218.84	14.273	0.093	4	1	5633.76	16	0	0	No warnings	100	0	0	0	0	0	0	0	0	0	0	0	0	0	0	0	0	F17
No	1218.84	14.287	0.092	5	1	11354.8	16	0	0.216823	No warnings	99.1327	0	0	0	0.867291	0	0	0	0	0	0	0	0	0	0	0	0	F20
No	1220.75	9.044	0.052	2	1	4070.86	16	0	0	No warnings	100	0	0	0	0	0	0	0	0	0	0	0	0	0	0	0	0	F46
No	1220.75	9.046	0.052	3	1	5429.44	16	0	0	No warnings	100	0	0	0	0	0	0	0	0	0	0	0	0	0	0	0	0	F45
No	1220.75	9.045	0.054	2	1	3004.17	16	0	0	No warnings	100	0	0	0	0	0	0	0	0	0	0	0	0	0	0	0	0	F48
No	1220.75	9.046	0.053	3	1	7699.23	16	0	0	No warnings	100	0	0	0	0	0	0	0	0	0	0	0	0	0	0	0	0	F47
No	1220.75	9.047	0.059	3	1	7437.82	16	0	0	No warnings	100	0	0	0	0	0	0	0	0	0	0	0	0	0	0	0	0	F17
No	1220.75	9.046	0.053	3	1	7090.51	16	0	0	No warnings	100	0	0	0	0	0	0	0	0	0	0	0	0	0	0	0	0	F19
No	1220.75	9.047	0.054	2	1	5691.93	16	0	0	No warnings	100	0	0	0	0	0	0	0	0	0	0	0	0	0	0	0	0	F20
No	1220.75	9.049	0.062	2	1	1324.21	16	0	0	No warnings	100	0	0	0	0	0	0	0	0	0	0	0	0	0	0	0	0	F18
No	1220.8	16.358	0.235	2	1	13986.5	16	6.9	43.4354	Low pattern fit	5.70912	0	0.400377	2.16739	0	0.587665	10.975	67.7169	0	0	0	10.2182	0.0765378	0.947722	0	0	1.20118	F47
No	1220.8	16.542	0.045	1	1	11038.1	16	0	0	Low pattern fit	100	0	0	0	0	0	0	0	0	0	0	0	0	0	0	0	0	F20
No	1220.8	16.501	0.041	5	1	1576.13	16	3.9	24.2583	Low pattern fit	11.2798	51.378	0	0	0	6.8138	0	9.18412	0	0	8.86702	0	12.4772	0	0	0	0	F46
No	1220.8	16.642	0.108	1	1	4701.68	16	0.9	5.75441	Contaminating mass	11.2262	85.4771	3.29676	0	0	0	0	0	0	0	0	0	0	0	0	0	0	F17
No	1220.8	16.447	0.163	1	1	4810.36	16	0	0	Low pattern fit	100	0	0	0	0	0	0	0	0	0	0	0	0	0	0	0	0	F19
No	1220.8	16.618	0.023	2	1	2402.03	16	1.9	11.9639	Contaminating mass	0	10.0911	89.152	0	0.756844	0	0	0	0	0	0	0	0	0	0	0	0	F18
No	1220.81	16.181	0.054	5	1	7903.29	16	3.2	19.7601	Contaminating mass	75.6548	0	0	0	0	0	0	0	0.00162975	0	0.289143	5.87916	0.932135	12.8303	0	0	4.41291	F4
No	1220.81	15.979	0.042	5	1	29816.7	16	14.5	90.5119	Contaminating mass	0.415472	6.54974	0	0.984676	0	0	0	0.268552	3.71632e-05	0.107243	0.697734	0.117451	0.334302	6.05244	1.01912	4.64137	78.8119	F19
No	1220.81	16.196	0.053	4	1	9542.75	16	1.3	7.85836	Irregular exchange	88.488	2.03748	0	0	0	0	0.167754	0.96142	0	0	0	0	0	0.874918	7.47042	0	0	F48
No	1220.81	16.298	0.059	5	1	5234.46	16	10.5	65.3377	Low pattern fit	1.52022	33.8427	0	0	0	0	0	0	0	0	2.01355	2.11036	0	0	0	0	60.5132	F46
No	1220.81	16.19	0.068	4	1	6800	16	10.4	64.9313	Irregular exchange	34.5529	0.286135	0	0	0	0	0	0	0	0	0	0	0	0	0	3.96063	61.2003	F45
No	1220.81	16.185	0.054	4	1	14988.4	16	12.1	75.4746	Low pattern fit	23.177	0.0228224	0	0	0	0	0	0	0	0.364037	2.36182	0	0	0	0	4.51356	69.5608	F47
No	1220.81	16.169	0.047	2	1	8124.38	16	14.8	92.5295	Contaminating mass	5.12038	0	0	0	0	0	2.73767	0.110709	0	0	0	0.0878406	0.658102	0	0	6.15701	85.1283	F17
No	1220.81	16.059	0.141	4	1	48370.2	16	14.4	90.1267	Contaminating mass	4.56483	3.13676	1.89132	0	0	0	0	0.188029	0	0	0	0.121302	0.557672	0	0	6.87633	82.6638	F20
No	1220.81	16.196	0.051	4	1	13727.7	16	9.6	60.2705	Contaminating mass	37.5357	2.01201	0	0	0	0	0	0	0	0	0	0	0	0	0	4.92186	55.5305	F18
No	1221.78	17.478	0.022	2	1	4369.61	16	13.4	83.7878	Irregular exchange	0	0	0	0	0	0	0	0	0	2.46155	7.23197	0	0	64.5919	0	4.99666	20.7179	F46
No	1221.78	17.548	0.031	1	1	163638	16	12.1	75.4072	Contaminating mass	0	0	0	0	0	0	0	0	0	0	0	16.0758	63.8979	17.4611	2.56521	0	0	F19
No	1221.78	17.48	0.022	4	1	38640.9	16	13	81.2932	Contaminating mass	0	0	0	0	0	0	0	1.93603	4.57784	0	0	0	40.6232	9.83577	11.2471	30.768	1.01203	F20
No	1221.78	17.537	0.06	3	1	338100	16	12	74.8259	No warnings	0	0	0	0	0	0	0	0	0	0	0	3.02106	96.9007	0	0	0.0782197	0	F45
No	1221.78	17.534	0.06	5	1	2.35098e+06	16	12	75.1301	No warnings	0	0	0	0	0	0	0	0	0	0	0	1.91885	96.3261	0	1.26477	0.490331	0	F48
No	1221.78	17.537	0.041	3	1	873314	16	12	75.0254	Low pattern fit	0	0	0	0	0	0	0	0	0	0	0	6.41422	91.3124	0	0	2.27334	0	F47
No	1221.78	17.53	0.06	3	1	227673	16	11.6	72.7267	Contaminating mass	1.60484	0	0.146847	0	0	0	0	0	0	0	0	15.6468	82.6015	0	0	0	0	F17
No	1221.78	17.532	0.062	5	1	909186	16	12	75.0461	Contaminating mass	0	0	0	0	0	0	0	0	0	0	0	1.547	97.4081	0	0.849977	0.194943	0	F4
No	1221.78	17.536	0.068	5	1	979317	16	12	75.0489	Contaminating mass	0	0	0	0	0	0	0.384178	0.954192	0	0	0	0.818808	93.5039	0	4.33895	0	0	F18
No	1221.79	17.804	0.07	6	1	42018.4	16	0.4	2.54361	No warnings	94.2386	0	0	0	0	3.99097	0	0	0	0	0.100292	0.985889	0	0.684246	0	0	0	F47
No	1221.79	17.787	0.078	6	1	65067.7	16	0.5	3.38998	Contaminating mass	92.1823	0	0	0	0	5.72712	0	0	0	0	0	0	1.57382	0.516789	0	0	0	F18
No	1221.79	17.797	0.095	1	1	12813.9	16	1.1	6.97278	Low pattern fit	85.0614	0	0	0	0	8.63014	0	0	0	0	0.979163	5.32929	0	0	0	0	0	F46
No	1221.79	17.798	0.085	4	1	36977.6	16	1.9	11.738	Irregular exchange	77.3346	0	0	0	3.15219	6.26305	0	0	0	0	1.8678	11.3824	0	0	0	0	0	F45
No	1221.79	17.791	0.074	5	1	63786.2	16	0.3	1.58216	No warnings	96.927	0	0	0	0	1.64065	0	0	0	0	0	0.0766204	1.35571	0	0	0	0	F48
No	1221.79	17.778	0.076	5	1	34959.7	16	1.6	9.87797	Contaminating mass	85.6093	0	0	0	0	0	0.337718	1.86301	0	0	0	3.29997	8.89003	0	0	0	0	F4
No	1221.79	17.793	0.083	4	1	37691.5	16	1	6.37497	Contaminating mass	87.3686	0	0	0	0	6.05532	0	0	0	0	0.613632	5.96242	0	0	0	0	0	F17
No	1221.79	17.789	0.091	3	1	35060.3	16	1.9	11.7131	Contaminating mass	75.8867	0	0	0	0.609291	11.9983	0	0	0	0	1.58103	9.92469	0	0	0	0	0	F20
No	1221.79	17.794	0.072	4	1	49908.8	16	0.4	2.541	Contaminating mass	93.8446	0	0	0	0	4.46707	0	0	0	0	0.251367	1.437	0	0	0	0	0	F19
No	1221.81	17.044	0.041	3	1	53210.1	16	1	6.34293	Low pattern fit	73.4362	13.667	0	2.81981	0	1.63763	0	4.83715	1.88097	0	0.61023	0	0.403777	0	0	0	0.707309	F46
No	1221.81	16.692	0.148	3	1	6528.81	16	0.6	3.9086	Low pattern fit	86.5679	0.0742033	4.35757	0	0.101421	1.01452	6.92106	0.963373	0	0	0	0	0	0	0	0	0	F45
No	1221.81	16.402	0.037	3	1	81541.7	16	3	18.6187	Low pattern fit	61.1241	1.7561	5.45373	2.60871	0.316233	8.10252	8.65639	0.317951	0	0	0.657032	0.0926228	0.188727	0	0	0	10.7259	F48
No	1221.81	16.685	0.196	7	1	62081.7	16	1.7	10.3153	Irregular exchange	73.9995	0	0	0	1.86142	15.2799	4.54747	0	0	0	0.307084	2.52128	0.155654	0	0	0	1.32767	F47
No	1221.81	16.649	0.071	1	1	3940.24	16	0	0	Low pattern fit	100	0	0	0	0	0	0	0	0	0	0	0	0	0	0	0	0	F17
No	1221.81	16.699	0.19	1	1	12994.9	16	0	0	Low pattern fit	100	0	0	0	0	0	0	0	0	0	0	0	0	0	0	0	0	F19
No	1221.81	16.727	0.376	2	1	58325.6	16	0.1	0.588757	Low pattern fit	93.7997	5.6923	0	0.253677	0	0	0	0	0	0	0.0428742	0	0.211504	0	0	0	0	F20
No	1221.81	16.766	0.182	2	1	17151.8	16	1.2	7.30793	Contaminating mass	3.89764	88.5722	6.0084	0	0	0	0	0	0	0.20091	0	1.32088	0	0	0	0	0	F18
No	1221.82	16.181	0.054	4	1	26021.5	16	12.1	75.3602	Low pattern fit	14.6935	0	0	0	0	0	0	0	1.64234	7.16382	0	0	0.0747191	6.55789	6.01521	63.8525	0	F47
No	1221.82	16.215	0.055	4	1	22396.1	16	7.5	46.7996	Low pattern fit	42.6146	0	0	0	0	0.0324883	0.902719	0	0.321149	1.7359	0	4.81179	20.683	4.42758	0.723332	23.7474	0	F48
No	1221.82	16.299	0.044	7	1	22524.2	16	10.2	63.8975	Contaminating mass	30.875	0	0	0	0	0.101031	0.70495	0	0	0	0.202045	1.33324	0	1.26216	5.3228	53.1684	7.03037	F4
No	1221.82	16.189	0.068	5	1	23470.3	16	12.8	80.1484	Low pattern fit	12.5781	0	0	0	0	0.0151858	0.167374	0	0	0.905359	1.56602	0.985175	0.0283118	0.861328	8.28521	74.608	0	F45
No	1221.82	16.084	0.141	5	1	31390.1	16	13.7	85.7963	Contaminating mass	3.73131	2.64683	0	0	0	0	0.131883	0	0.0872474	2.45125	1.67489	0	0.0566607	0.406565	8.3705	80.4429	0	F20
No	1221.82	16.507	0.571	4	1	29240.1	16	14	87.343	Low pattern fit	4.59566	0	0	0	0	0	0	0	0	0.9378	3.82569	0	0	0	10.4803	78.5023	1.65827	F46
No	1221.82	15.98	0.018	3	1	92443.4	16	12.5	78.3674	Contaminating mass	3.18977	0	0	0	0	0.229305	0.00366798	0	0	3.70011	28.1414	5.54085	4.65424	0	5.83611	39.7842	8.9204	F17
No	1221.82	16.13	0.066	6	1	25804.6	16	13.1	81.5697	Contaminating mass	8.19942	0	0.954153	0	0	0	0.321953	0	0.539946	2.61394	0	1.37999	9.40831	0	3.60155	72.763	0.217755	F19
No	1221.82	16.297	0.044	6	1	18267.8	16	8.7	54.1087	Contaminating mass	37.8624	0	0	0	0	0.0525607	0.629526	0	0	0.467419	0	7.27071	8.52238	0	2.67888	42.5161	0	F18
No	1221.84	16.712	0.756	1	1	20467.7	16	0.1	0.794042	Low pattern fit	96.7981	1.99989	0	0	0	0	0	0	0.112966	1.08901	0	0	0	0	0	0	0	F45
No	1221.84	16.729	0.571	2	1	25954.9	16	0.1	0.348983	Low pattern fit	99.373	0	0	0	0	0	0	0	0.0589243	0.568037	0	0	0	0	0	0	0	F20
No	1221.84	16.23	0.051	2	1	2295.13	16	3.7	23.0833	Contaminating mass	58.5299	0	0	0	0	0	0	0	3.89753	37.5726	0	0	0	0	0	0	0	F17
No	1221.84	16.696	0.501	2	1	69900	16	0.4	2.75354	Contaminating mass	72.9101	24.8834	0.0970041	0.0925728	0	0	0	0	0.155028	1.49449	0.0303518	0.337031	0	0	0	0	0	F19
No	1221.84	16.229	0.056	2	1	2187.49	16	5.7	35.5407	Contaminating mass	5.52526	32.3798	0.371834	2.45958	0	0	0	0	5.22325	54.0403	0	0	0	0	0	0	0	F18
No	1222.73	9.269	0.05	6	1	2192.52	16	2.2	13.5992	Irregular exchange	82.4846	0	0	0	0	0	0	0	0	0	0	0	10.1139	7.40152	0	0	0	F48
No	1222.73	9.271	0.054	4	1	1676.55	16	1.8	11.4833	Contaminating mass	85.0153	0	0	0	0	0	0	0	0	0	0	0.67886	9.70998	4.59586	0	0	0	F19
No	1222.73	9.267	0.054	4	1	1250.62	16	1.8	11.2345	Contaminating mass	85.1998	0	0	0	0	0	0	0	0	0	0	0	12.6505	2.14972	0	0	0	F20
No	1222.73	9.268	0.051	6	1	1726.56	16	1.9	12.0488	Contaminating mass	83.9224	0	0	0	0.128508	0	0	0	0	0	0	0	15.0719	0.877182	0	0	0	F17
No	1222.73	9.265	0.056	5	1	2099.95	16	1.8	11.3087	Irregular exchange	84.9762	0	0	0	0	0	0	0	0	0	0	0	14.3701	0.653672	0	0	0	F47
No	1222.73	9.269	0.064	4	1	1092.45	16	1.7	10.8022	Irregular exchange	85.6504	0	0	0	0	0	0	0	0	0	0	0	13.7091	0.640479	0	0	0	F45
No	1222.76	17.894	0.046	2	1	31085	16	0.1	0.412328	Low pattern fit	98.3507	0	0	0	1.64931	0	0	0	0	0	0	0	0	0	0	0	0	F4
No	1222.76	8.193	0.094	3	1	1301.75	16	0	0	No warnings	100	0	0	0	0	0	0	0	0	0	0	0	0	0	0	0	0	F45
No	1222.76	8.193	0.098	2	1	1048.35	16	0	0	No warnings	100	0	0	0	0	0	0	0	0	0	0	0	0	0	0	0	0	F46
No	1222.76	8.188	0.07	3	1	1429.5	16	0.1	0.388569	No warnings	93.7829	6.2171	0	0	0	0	0	0	0	0	0	0	0	0	0	0	0	F20
No	1222.76	8.19	0.08	3	1	2837.94	16	0	0.272345	No warnings	96.3753	3.23353	0.0496652	0.341556	0	0	0	0	0	0	0	0	0	0	0	0	0	F48
No	1222.76	8.192	0.083	3	1	1438.44	16	0	0.0606942	No warnings	99.0289	0.971106	0	0	0	0	0	0	0	0	0	0	0	0	0	0	0	F47
No	1222.76	8.194	0.069	2	1	2229.38	16	0.1	0.87235	Contaminating mass	86.0424	13.9576	0	0	0	0	0	0	0	0	0	0	0	0	0	0	0	F17
No	1222.76	8.193	0.085	2	1	2667.44	16	0	0	No warnings	100	0	0	0	0	0	0	0	0	0	0	0	0	0	0	0	0	F19
No	1222.76	8.19	0.085	3	1	2776.17	16	0	0	No warnings	100	0	0	0	0	0	0	0	0	0	0	0	0	0	0	0	0	F18
No	1222.78	16.172	0.795	6	1	1.30741e+06	16	12.7	79.205	No warnings	0	0	0	0	0	0	0	0.0272798	0.0754217	0	0	0	70.977	9.5364	7.39579	4.56209	7.42601	F46
No	1222.78	16.22	0.734	6	1	1.10262e+06	16	12.7	79.6104	Irregular exchange	0	0	0	0	0	0	0	0	0	0.0469317	0.193832	0	70.5971	6.03583	10.4263	3.39303	9.30697	F47
No	1222.78	16.205	1.043	4	1	1.40721e+06	16	12	75.0715	Contaminating mass	0	0	0.0624542	0.141752	0	0	0	0	0.00362694	0.0198998	0.247247	0.218014	98.3494	0	0	0	0.957622	F20
No	1222.78	16.354	0.649	6	1	1.14924e+06	16	12.8	79.7442	Irregular exchange	0	0	0	0	0	0	0	0	0	0	0	0.0149731	74.0467	0	12.8752	2.0801	10.9831	F48
No	1222.78	16.297	0.255	1	1	5329.94	16	0.8	4.69859	Contaminating mass	24.8226	75.1774	0	0	0	0	0	0	0	0	0	0	0	0	0	0	0	F17
No	1222.78	15.997	1.025	4	1	595044	16	11.9	74.1467	Contaminating mass	0.613105	0	0.334251	0.15275	0	0	0	0	0	0	0	1.57877	97.3211	0	0	0	0	F19
No	1222.78	16.12	1.076	6	1	1.7509e+06	16	12.1	75.3951	Contaminating mass	0	0	0	0.000745744	0.0128796	0.00070709	0.108545	0	0	0	0	0.57227	96.7513	0	0	2.55352	0	F18
No	1222.79	17.339	0.024	2	1	3233.91	16	11.3	70.8434	Low pattern fit	2.23233	18.8484	0	0	0	0	0	0	0	0	0	0	1.83778	0	70.3551	0	6.72632	F46
No	1222.79	17.352	0.009	1	1	1279.56	16	6.9	43.0744	Contaminating mass	0	0	0	0	0	3.59945	3.60999	92.7906	0	0	0	0	0	0	0	0	0	F20
No	1222.79	17.534	0.06	3	1	2.35819e+06	16	11.1	69.1176	No warnings	0	0	0	0	0.00302478	0	0.0302026	0	0	0	0.362616	93.1882	6.41596	0	0	0	0	F48
No	1222.79	17.531	0.057	3	1	1.06188e+06	16	11.1	69.1059	No warnings	0	0	0	0	0	0	0	0	0	0	0.49899	93.3084	6.19261	0	0	0	0	F47
No	1222.79	17.361	0.065	1	1	10057.4	16	0	0	Low pattern fit	100	0	0	0	0	0	0	0	0	0	0	0	0	0	0	0	0	F17
No	1222.79	17.532	0.062	3	1	942130	16	11.1	69.2219	Contaminating mass	0	0	0	0	0	0	0	0	0	0	0.439503	91.571	7.98948	0	0	0	0	F4
No	1222.79	17.392	0.018	1	1	1591.44	16	0.9	5.58816	Contaminating mass	10.5894	89.4106	0	0	0	0	0	0	0	0	0	0	0	0	0	0	0	F19
No	1222.79	17.439	0.009	1	1	1146.04	16	10.9	68.22	Contaminating mass	0	0	0	0	0	0	0	0	0	3.56834	1.34394	95.0877	0	0	0	0	0	F18
No	1222.79	16.849	0.034	2	1	86855.4	16	15.7	97.825	Low pattern fit	0	0	0	0	0	0	0	0	0.204423	0	2.68126	0.308801	0	5.17769	0	0	91.6278	F47
No	1222.79	16.762	0.097	2	1	6113.46	16	13.1	82.1659	Contaminating mass	0	0.548329	0.226541	5.92032	0	0	0	0	0	0	0	0	5.18779	0	88.117	0	0	F20
No	1222.79	16.423	0.015	1	1	106032	16	16	100	Low pattern fit	0	0	0	0	0	0	0	0	0	0	0	0	0	0	0	0	100	F48
No	1222.79	16.217	0.891	1	1	81838.6	16	15.9	99.6177	Low pattern fit	0	0	0	0	0	0	0.0585711	0	0.691298	0	0	0	0	0	0	0	99.2501	F46
No	1222.79	16.682	0.052	1	1	1227.07	16	13.9	86.7777	Contaminating mass	0	0	0	0	0	0	0	0	0	0	0	0	5.77856	0	94.2214	0	0	F19
No	1222.79	16.708	0.035	1	1	2037.55	16	15.9	99.4509	Contaminating mass	0	0	0	0	0	0	0	0	0	0	0	0	0	0	4.39286	0	95.6071	F18
No	1222.8	16.968	0.026	3	1	1978.82	16	5.6	34.9352	Low pattern fit	0.694466	1.10937	32.0741	0	21.4672	0	0	34.0713	0	0	0	0	0	0	0	0	10.5836	F46
No	1222.8	16.942	0.033	4	1	4701.09	16	3.1	19.5548	Contaminating mass	60.3385	0	0	0	0	13.9184	3.53677	0	0	0	22.2064	0	0	0	0	0	0	F20
No	1222.8	16.969	0.018	2	1	2605.44	16	5.9	37.145	Low pattern fit	0	0	0	0.743922	2.68933	55.6863	24.6546	0	0	7.28668	8.93921	0	0	0	0	0	0	F48
No	1222.8	16.944	0.008	4	1	6902.05	16	5.7	35.7885	Irregular exchange	9.9987	0	0	0	18.3251	31.0477	11.9015	1.06656	0	12.9782	14.4197	0	0	0	0	0	0.262537	F47
No	1222.8	16.637	0.027	1	1	1023.72	16	0	0	Low pattern fit	100	0	0	0	0	0	0	0	0	0	0	0	0	0	0	0	0	F17
No	1222.8	16.744	0.048	1	1	1638.01	16	0	0	Low pattern fit	100	0	0	0	0	0	0	0	0	0	0	0	0	0	0	0	0	F19
No	1222.81	14.517	0.071	3	1	1605.34	16	0.2	1.12559	Contaminating mass	98.6058	0	0	0	0	0	0	0	0	0	0	0	0.115624	1.27862	0	0	0	F19
No	1222.81	14.517	0.075	3	1	3718.3	16	0	0	No warnings	100	0	0	0	0	0	0	0	0	0	0	0	0	0	0	0	0	F48
No	1222.81	14.516	0.066	3	1	1411.12	16	0.1	0.348947	No warnings	94.4168	5.58315	0	0	0	0	0	0	0	0	0	0	0	0	0	0	0	F17
No	1222.81	14.52	0.071	2	1	1192.14	16	0	0	No warnings	100	0	0	0	0	0	0	0	0	0	0	0	0	0	0	0	0	F4
No	1222.81	14.516	0.07	2	1	1358.46	16	0	0	No warnings	100	0	0	0	0	0	0	0	0	0	0	0	0	0	0	0	0	F18
No	1222.83	14.895	0.052	4	1	2707.86	16	0.1	0.332082	No warnings	96.5922	1.50219	1.90556	0	0	0	0	0	0	0	0	0	0	0	0	0	0	F45
No	1222.83	14.891	0.058	3	1	2034.42	16	0	0.185249	No warnings	98.518	0	1.48199	0	0	0	0	0	0	0	0	0	0	0	0	0	0	F20
No	1222.83	14.895	0.053	3	1	1413.79	16	0	0	No warnings	100	0	0	0	0	0	0	0	0	0	0	0	0	0	0	0	0	F48
No	1222.83	14.896	0.058	3	1	2295.91	16	0	0.0767629	No warnings	98.7718	1.22821	0	0	0	0	0	0	0	0	0	0	0	0	0	0	0	F47
No	1222.83	14.89	0.056	3	1	1229.37	16	0.1	0.340638	No warnings	94.5498	5.45021	0	0	0	0	0	0	0	0	0	0	0	0	0	0	0	F17
No	1222.83	14.892	0.061	3	1	2578.3	16	0	0.0105819	No warnings	99.9153	0	0.0846555	0	0	0	0	0	0	0	0	0	0	0	0	0	0	F19
No	1222.83	14.898	0.056	3	1	1045.21	16	0	0	No warnings	100	0	0	0	0	0	0	0	0	0	0	0	0	0	0	0	0	F18
No	1222.83	16.432	0.043	3	1	1517.03	16	0	0.224025	No warnings	96.4156	3.5844	0	0	0	0	0	0	0	0	0	0	0	0	0	0	0	F45
No	1222.83	16.427	0.057	3	1	6388.61	16	0	0.243337	No warnings	96.1066	3.89339	0	0	0	0	0	0	0	0	0	0	0	0	0	0	0	F48
No	1222.83	16.419	0.046	4	1	3745.01	16	2.3	14.1281	Irregular exchange	76.2344	0	0	0	0	0	0	0	0	11.6065	12.1592	0	0	0	0	0	0	F47
No	1222.83	16.437	0.075	2	1	4156.88	16	0.2	1.2565	Contaminating mass	89.948	0	10.052	0	0	0	0	0	0	0	0	0	0	0	0	0	0	F4
No	1222.83	16.433	0.038	1	1	2608.88	16	0.1	0.763159	Contaminating mass	87.7895	12.2105	0	0	0	0	0	0	0	0	0	0	0	0	0	0	0	F19
No	1222.83	16.43	0.055	3	1	3961.05	16	0.1	0.628208	Contaminating mass	89.9487	10.0513	0	0	0	0	0	0	0	0	0	0	0	0	0	0	0	F18
No	1224.71	8.912	0.056	9	1	42441.8	16	3.9	24.2936	Irregular exchange	67.7541	0	0.410072	0	0	0	0	0	0	7.14501e-05	0	0	27.3895	3.04371	1.4025	0	0	F45
No	1224.71	8.915	0.054	9	1	65324.5	16	3.5	21.966	Irregular exchange	71.0515	0	0	0	0	0	0	0	0	4.06063e-05	3.91621e-06	0	25.4289	2.96454	0.555011	0	0	F47
No	1224.71	8.915	0.055	9	1	31940.2	16	3.7	23.3168	Irregular exchange	69.1928	0	0	0.112136	0	0	0	0	0	0	6.40083e-05	0	27.0777	2.84296	0.774324	0	0	F46
No	1224.71	8.914	0.055	9	1	49543	16	3.9	24.1427	Contaminating mass	68.1801	0	0.0785831	0.170944	0	0	0	0	0	2.18915e-06	4.95357e-05	0	26.7911	2.7904	1.98883	0	0	F19
No	1224.71	8.912	0.057	9	1	46553.9	16	4	24.8455	Contaminating mass	67.231	0	0	0.216174	0	0	0	0	0	2.6685e-05	4.13968e-05	0	28.2558	2.3484	1.94864	0	0	F17
No	1224.71	8.914	0.056	9	1	39896.6	16	4.1	25.4704	Contaminating mass	66.4036	0	0	0.0488505	0	0	0	0	0	0	9.43335e-05	2.46709e-05	30.0861	2.19211	1.18939	0.0797767	0	F20
No	1224.71	8.917	0.051	9	1	35215.9	16	3.5	21.7449	Irregular exchange	71.3797	0	0	0	0	0	0	0	0	0	7.91496e-05	0	25.34	2.08622	1.19398	0	0	F48
No	1224.71	8.917	0.055	9	1	13465.1	16	4.2	25.9866	Contaminating mass	66.017	0	0	0	0	0	0	0	0	0	0.000133237	0	29.3293	1.317	3.33654	0	0	F18
No	1224.78	8.738	0.055	3	1	1412.5	16	0	0	No warnings	100	0	0	0	0	0	0	0	0	0	0	0	0	0	0	0	0	F45
No	1224.78	8.744	0.048	2	1	1110.01	16	0	0	No warnings	100	0	0	0	0	0	0	0	0	0	0	0	0	0	0	0	0	F46
No	1224.78	8.74	0.05	3	1	1602.27	16	0	0	No warnings	100	0	0	0	0	0	0	0	0	0	0	0	0	0	0	0	0	F20
No	1224.78	8.741	0.062	3	1	1573.51	16	0	0	No warnings	100	0	0	0	0	0	0	0	0	0	0	0	0	0	0	0	0	F48
No	1224.78	8.735	0.053	3	1	1300.4	16	0	0	No warnings	100	0	0	0	0	0	0	0	0	0	0	0	0	0	0	0	0	F47
No	1224.78	8.739	0.057	3	1	1935.44	16	0	0	No warnings	100	0	0	0	0	0	0	0	0	0	0	0	0	0	0	0	0	F17
No	1224.78	8.743	0.052	3	1	1676.81	16	0	0	No warnings	100	0	0	0	0	0	0	0	0	0	0	0	0	0	0	0	0	F4
No	1224.78	8.74	0.054	2	1	1748.25	16	0	0	No warnings	100	0	0	0	0	0	0	0	0	0	0	0	0	0	0	0	0	F19
No	1224.78	8.741	0.054	3	1	1433.86	16	0	0	No warnings	100	0	0	0	0	0	0	0	0	0	0	0	0	0	0	0	0	F18
No	1226.75	17.791	0.072	6	1	23779.8	16	0.2	0.972523	No warnings	98.7977	0	0	0	0	0	0.0305551	0	0	0	0	0	0.139684	0.889907	0	0.142136	0	F45
No	1226.75	17.798	0.08	2	1	5646.28	16	0.2	1.17358	No warnings	98.1007	0	0	0	0	0	0	0	0.317548	1.08162	0	0	0	0.500174	0	0	0	F46
No	1226.75	17.789	0.069	4	1	44182.2	16	0.1	0.329862	No warnings	99.588	0	0	0	0	0	0	0	0	0	0	0	0.0779667	0.334015	0	0	0	F18
No	1226.75	17.786	0.051	4	1	63451.1	16	0.7	4.3697	No warnings	79.698	15.5907	0	0	0	0	0.219599	0	0	0	0	0.893104	3.59857	0	0	0	0	F48
No	1226.75	17.792	0.043	4	1	31025.5	16	0.3	1.64859	No warnings	97.7756	0	0	0	0	0	0	0	0	0	0	0.31598	1.90847	0	0	0	0	F47
No	1226.75	17.791	0.085	4	1	22251.5	16	0.2	1.03011	Contaminating mass	98.6152	0	0	0	0	0	0	0	0	0	0	0.13547	1.2493	0	0	0	0	F17
No	1226.75	17.802	0.079	4	1	33796.8	16	0	0	No warnings	100	0	0	0	0	0	0	0	0	0	0	0	0	0	0	0	0	F4
No	1226.75	17.791	0.072	2	1	18763.8	16	0	0.285905	No warnings	99.6124	0	0	0	0	0	0	0	0	0	0	0.0772569	0.310388	0	0	0	0	F20
No	1226.75	17.794	0.077	5	1	33333.1	16	0	0.0658344	No warnings	99.8244	0	0	0	0	0	0.175558	0	0	0	0	0	0	0	0	0	0	F19
No	1226.75	17.397	0.117	2	1	19159.9	16	0	0	No warnings	100	0	0	0	0	0	0	0	0	0	0	0	0	0	0	0	0	F46
No	1226.75	17.39	0.124	2	1	46320.8	16	0	0	No warnings	100	0	0	0	0	0	0	0	0	0	0	0	0	0	0	0	0	F45
No	1226.75	17.397	0.148	2	1	69228.6	16	0	0	No warnings	100	0	0	0	0	0	0	0	0	0	0	0	0	0	0	0	0	F47
No	1226.75	17.378	0.143	2	1	58326.1	16	0	0	No warnings	100	0	0	0	0	0	0	0	0	0	0	0	0	0	0	0	0	F17
No	1226.75	17.37	0.021	1	1	1339.95	16	0	0	Low pattern fit	100	0	0	0	0	0	0	0	0	0	0	0	0	0	0	0	0	F18
No	1226.75	17.388	0.104	2	1	37936.2	16	0	0	No warnings	100	0	0	0	0	0	0	0	0	0	0	0	0	0	0	0	0	F20
No	1226.75	17.39	0.102	1	1	50478.3	16	0	0	Low pattern fit	100	0	0	0	0	0	0	0	0	0	0	0	0	0	0	0	0	F19
No	1226.75	17.73	0.118	1	1	23327.5	16	12.8	80.0706	Contaminating mass	0	0	0	0	0	0	0	0	0	0	0	9.43542	0	90.5646	0	0	0	F4
No	1226.75	17.715	0.014	2	1	4815.81	16	6.6	41.4198	Low pattern fit	48.1962	0	0	0	0	0	0	0	0	0	0.148882	5.14348	0	46.5115	0	0	0	F48
No	1226.75	17.682	0.075	2	1	3847.27	16	0	0.0490219	No warnings	99.951	0	0	0	0	0	0	0	0	0	0	0	0	0	0	0	0.0490219	F46
No	1226.75	17.72	0.013	2	1	2284.54	16	10.2	63.6941	Low pattern fit	2.35314	0	13.4629	0	0	0	0	0	0	0.238511	8.65646	0	75.289	0	0	0	0	F47
No	1226.75	17.763	0.049	2	1	6283.4	16	9	56.312	Contaminating mass	10.7858	0	15.3767	0	0	0	0	0	0	0.209198	7.59255	0	66.0358	0	0	0	0	F17
No	1226.75	17.703	0.076	2	1	4388.88	16	10.5	65.8601	Contaminating mass	0	1.97895	0	11.7877	0	0	0	0	0	0.189149	8.90699	0	77.1372	0	0	0	0	F20
No	1226.75	16.689	0.149	2	1	15839.9	16	1.8	11.0312	Contaminating mass	87.5862	0	0	0	0	0	0	0	0	0	0	0	0	0.709189	9.99679	0	1.7078	F18
No	1226.75	16.691	0.099	3	1	6732.82	16	0	0	No warnings	100	0	0	0	0	0	0	0	0	0	0	0	0	0	0	0	0	F46
No	1226.75	16.769	0.029	2	1	19759.3	16	1.1	6.71096	Contaminating mass	92.7298	0.596564	0	0	0	0	0	0	0	0	0	0	0	0	0	0	6.67368	F20
No	1226.75	16.685	0.167	3	1	13256.8	16	0.1	0.914848	No warnings	85.5889	14.396	0	0	0	0	0	0	0	0	0	0	0	0	0	0	0.015096	F45
No	1226.75	16.737	0.049	1	1	5310.73	16	0.3	1.75394	Low pattern fit	71.937	28.063	0	0	0	0	0	0	0	0	0	0	0	0	0	0	0	F48
No	1226.75	16.673	0.033	3	1	27532.4	16	0.4	2.80017	No warnings	55.1973	44.8027	0	0	0	0	0	0	0	0	0	0	0	0	0	0	0	F47
No	1226.75	16.65	0.283	2	1	20270.6	16	0	0	No warnings	100	0	0	0	0	0	0	0	0	0	0	0	0	0	0	0	0	F17
No	1226.75	16.682	0.129	1	1	11772.4	16	0.7	4.50959	Contaminating mass	95.4904	0	0	0	0	0	0	0	0	0	0	0	0	0	0	0	4.50959	F19
No	1226.76	8.516	0.055	3	1	1213.07	16	0.3	1.68778	Contaminating mass	97.9126	0	0	0	0	0	0	0	0	0	0	0	0.131354	1.95602	0	0	0	F19
No	1226.76	8.514	0.059	3	1	1636.27	16	0.3	1.57279	No warnings	98.0548	0	0	0	0	0	0	0	0	0	0	0	0.122404	1.82276	0	0	0	F48
No	1226.76	8.511	0.061	4	1	2259.77	16	0.2	1.54447	No warnings	98.0899	0	0	0	0	0	0	0	0	0	0	0	0.1202	1.78993	0	0	0	F47
No	1226.76	8.514	0.067	3	1	1661.83	16	0.2	1.08477	No warnings	98.6584	0	0	0	0	0	0	0	0	0	0	0	0.0844236	1.25717	0	0	0	F45
No	1226.76	8.512	0.065	4	1	1452.75	16	0.2	1.21191	Contaminating mass	98.375	0	0	0	0	0	0	0	0	0	0	0.109867	1.51516	0	0	0	0	F20
No	1226.76	8.513	0.053	3	1	1349.29	16	0	0	No warnings	100	0	0	0	0	0	0	0	0	0	0	0	0	0	0	0	0	F46
No	1226.76	8.52	0.061	2	1	1183.45	16	0	0	No warnings	100	0	0	0	0	0	0	0	0	0	0	0	0	0	0	0	0	F17
No	1226.76	8.516	0.059	3	1	1256.51	16	0	0	No warnings	100	0	0	0	0	0	0	0	0	0	0	0	0	0	0	0	0	F4
No	1226.76	8.517	0.061	2	1	1075.76	16	0	0	No warnings	100	0	0	0	0	0	0	0	0	0	0	0	0	0	0	0	0	F18
No	1226.79	14.065	0.054	4	1	2768.63	16	0	0	No warnings	100	0	0	0	0	0	0	0	0	0	0	0	0	0	0	0	0	F46
No	1226.79	14.067	0.056	4	1	5751.56	16	0	0	No warnings	100	0	0	0	0	0	0	0	0	0	0	0	0	0	0	0	0	F45
No	1226.79	14.069	0.054	4	1	5047.92	16	0	0	No warnings	100	0	0	0	0	0	0	0	0	0	0	0	0	0	0	0	0	F48
No	1226.79	14.063	0.058	4	1	2646.34	16	0	0	No warnings	100	0	0	0	0	0	0	0	0	0	0	0	0	0	0	0	0	F47
No	1226.79	14.069	0.054	5	1	5189.94	16	0	0.122401	No warnings	98.8627	0.863619	0	0	0.2737	0	0	0	0	0	0	0	0	0	0	0	0	F17
No	1226.79	14.069	0.054	4	1	4819.25	16	0	0.105492	No warnings	98.3121	1.68787	0	0	0	0	0	0	0	0	0	0	0	0	0	0	0	F4
No	1226.79	14.069	0.062	3	1	3685.53	16	0	0.0730115	No warnings	98.8318	1.16818	0	0	0	0	0	0	0	0	0	0	0	0	0	0	0	F19
No	1226.79	14.068	0.052	3	1	1858.8	16	0	0	No warnings	100	0	0	0	0	0	0	0	0	0	0	0	0	0	0	0	0	F20
No	1226.79	14.068	0.055	3	1	3359.06	16	0.1	0.445618	No warnings	92.8701	7.12989	0	0	0	0	0	0	0	0	0	0	0	0	0	0	0	F18
No	1227.76	17.562	0.046	4	1	14795.8	16	0.2	1.5028	No warnings	91.884	6.2585	0.271048	0	0	0	0	0	0	0	0.206676	1.37976	0	0	0	0	0	F46
No	1227.76	17.562	0.054	5	1	153171	16	0	0.0869473	No warnings	99.5363	0	0	0.463719	0	0	0	0	0	0	0	0	0	0	0	0	0	F45
No	1227.76	17.561	0.044	4	1	450454	16	0	0.241357	No warnings	98.0691	0	1.93086	0	0	0	0	0	0	0	0	0	0	0	0	0	0	F48
No	1227.76	17.568	0.053	4	1	264346	16	0	0.0742441	No warnings	99.406	0	0.593953	0	0	0	0	0	0	0	0	0	0	0	0	0	0	F47
No	1227.76	17.561	0.066	5	1	239508	16	0	0.00146687	No warnings	99.9922	0	0	0.00782329	0	0	0	0	0	0	0	0	0	0	0	0	0	F18
No	1227.76	17.57	0.057	4	1	308863	16	0	0	No warnings	100	0	0	0	0	0	0	0	0	0	0	0	0	0	0	0	0	F4
No	1227.76	17.564	0.056	4	1	141564	16	0.1	0.328784	No warnings	97.4152	0	2.49375	0.0910205	0	0	0	0	0	0	0	0	0	0	0	0	0	F17
No	1227.76	17.568	0.062	4	1	161437	16	0.1	0.895066	Contaminating mass	97.8042	0	0	1.20335	0	0	0	0	0	0.0609458	0.0842828	0.847242	0	0	0	0	0	F20
No	1227.76	17.561	0.051	4	1	155579	16	0	0.143307	No warnings	99.6062	0	0.10544	0.133716	0	0	0	0	0	0	0.0201459	0.134494	0	0	0	0	0	F19
No	1227.86	17.771	0.092	5	3	521076	16	0.2	0.960011	No warnings	94.303	4.43358	0	0	0	0.760509	0	0	0	0.0299811	0	0	0.0560332	0.0260531	0.0198507	0.371015	0	F47
No	1227.86	17.778	0.094	5	2	109167	16	1.2	7.57429	No warnings	89.2542	0	0	0	2.97769	0.0376282	0	0	0	0.702454	0.433347	0.103003	0.981106	0	0.0333588	2.57439	2.90281	F46
No	1227.86	17.771	0.088	7	3	331704	16	0.5	2.85935	No warnings	96.4071	0	0	0	0.0106935	0.708639	0	0	0	0.292158	0	0	0.0134113	0	0.0933415	1.5288	0.945907	F45
No	1227.86	17.778	0.072	5	3	1.2099e+06	16	0.2	0.957415	No warnings	91.2256	6.58713	0	1.17692	0	0.988788	0	0	0	0	0	0.00204714	0.0195242	0	0	0	0	F48
No	1227.86	17.763	0.079	5	3	837210	16	0.3	1.63089	Contaminating mass	91.5388	5.05594	1.37535	0.0223399	0.181436	0.97225	0	0	0	0	0	0.00345697	0.0329701	0	0.062379	0.755103	0	F18
No	1227.86	17.77	0.079	4	3	438351	16	0.2	1.1416	Contaminating mass	95.7056	1.08611	1.41938	0	0	1.22921	0	0	0	0	0	0.00497089	0.0474088	0	0.0387115	0.468606	0	F4
No	1227.86	17.767	0.076	6	3	417889	16	0.2	1.39731	Contaminating mass	96.067	1.69546	0	0	0.49697	0.614128	0	0	0	0.113145	0	0.0184148	0.191021	0	0.0504969	0.671161	0.0822209	F17
No	1227.86	17.77	0.085	6	3	338592	16	0.1	0.803109	Contaminating mass	98.1922	0	0.403011	0	0.0949422	0.526285	0	0	0	0.184831	0	0.0481721	0.49246	0	0	0	0.0581016	F20
No	1227.86	17.768	0.085	5	3	627060	16	0.2	1.27362	Contaminating mass	97.8439	0	0	0.44866	0	0.585397	0	0	0	0	0	0.0207074	0.197759	0	0.0675494	0.817692	0.0183075	F19
No	1228.81	14.277	0.023	3	1	4364.68	16	8	49.861	Low pattern fit	12.2814	0	0	0	0	5.43918	54.5453	0	0	0	0	0	0	0	0.0779536	0.281038	27.3751	F45
No	1228.81	14.279	0.053	6	1	3746.94	16	10.6	65.9647	Contaminating mass	11.3983	0	0	0	1.18089	1.87364	32.624	0	0	0	0	0	0	0	0.15802	0.855598	51.9096	F20
No	1228.81	14.288	0.037	4	1	5345.92	16	9.5	59.0828	Low pattern fit	0.99189	6.78856	0	0	0	3.32326	44.1728	0	7.33254	0	0	0	0	0	0.0166548	0	37.3743	F48
No	1228.81	14.271	0.073	4	1	4168.16	16	6.2	38.9916	Contaminating mass	3.91245	0	0	0	1.6212	7.28822	81.3803	0	0	0	0	0	0	0	0.0163743	0.0747817	5.70664	F17
No	1228.81	14.289	0.045	3	1	8867.72	16	7.5	47.0577	Contaminating mass	27.8221	0	0	0	0	2.4918	33.3286	0	5.15336	0	0	0	0	0	0	0	31.2041	F19
No	1228.81	14.275	0.06	5	1	5193.9	16	9.8	61.2145	Contaminating mass	0.263262	2.00464	0	0	0.323175	3.66845	49.4001	0	6.00456	0	0	0	0	0	0.0088283	0	38.327	F18
No	1229.66	8.939	0.055	6	1	4498.91	16	1	6.20589	Irregular exchange	82.9385	0	0	0	0	15.2959	0	0	0	0	0	0	0.138332	1.62728	0	0	0	F47
No	1229.66	8.938	0.055	5	1	2031.79	16	0.7	4.06939	Irregular exchange	88.3159	0	0	0	0	10.8396	0	0	0	0	0	0	0.0661653	0.778337	0	0	0	F48
No	1229.66	8.93	0.054	5	1	2167.26	16	1.5	9.51278	Contaminating mass	79.6703	0	0	0	0.285634	11.6201	0	0	0	0	0.584079	7.39887	0	0.441029	0	0	0	F20
No	1229.66	8.941	0.051	5	1	2856.27	16	0.8	4.81358	Irregular exchange	84.5965	0	0	0	0	15.4035	0	0	0	0	0	0	0	0	0	0	0	F45
No	1229.66	8.941	0.051	4	1	2209.45	16	0.8	4.76057	Irregular exchange	84.7662	0	0	0	0	15.2338	0	0	0	0	0	0	0	0	0	0	0	F46
No	1229.66	8.94	0.055	5	1	2550.86	16	0.8	5.17187	Contaminating mass	83.45	0	0	0	0	16.55	0	0	0	0	0	0	0	0	0	0	0	F17
No	1229.66	8.878	0.056	2	1	1342.01	16	9	56.2118	Contaminating mass	0	0	0	0	0	0	0	0	8.24588	87.9366	0	3.81752	0	0	0	0	0	F4
No	1229.66	8.935	0.052	6	1	3304.73	16	1.7	10.7979	Contaminating mass	76.1205	0	0	0	0	14.8554	0	0	0	0	0.775323	8.24868	0	0	0	0	0	F19
No	1232.48	6.958	0.05	5	2	3004.97	16	0.9	5.64757	Irregular exchange	79.304	0	0	8.02259	5.4636	3.75885	0	1.96319	1.48781	0	0	0	0	0	0	0	0	F46
No	1232.48	6.939	0.055	5	2	4753.92	16	0.9	5.83406	Irregular exchange	77.8986	0	0	9.62996	2.16868	8.88063	0	0	1.42215	0	0	0	0	0	0	0	0	F45
No	1232.48	6.956	0.043	6	2	7279.27	16	0.6	3.90008	Irregular exchange	80.2712	0.504384	0	16.2247	2.03204	0.71139	0.256286	0	0	0	0	0	0	0	0	0	0	F48
No	1232.48	6.942	0.053	7	2	7692.46	16	0.7	4.06264	Irregular exchange	81.2305	0	0	12.3296	4.55149	1.7057	0	0.182708	0	0	0	0	0	0	0	0	0	F47
No	1232.48	6.939	0.058	4	2	9386.65	16	0.6	3.79853	Contaminating mass	79.7412	0	0	20.2588	0	0	0	0	0	0	0	0	0	0	0	0	0	F17
No	1232.48	6.947	0.054	5	2	5243.83	16	0.7	4.46531	Contaminating mass	73.7272	4.63223	0	19.7494	1.89116	0	0	0	0	0	0	0	0	0	0	0	0	F20
No	1232.48	6.953	0.052	4	2	7302.98	16	0.6	3.47039	Contaminating mass	81.4913	0	0	18.5087	0	0	0	0	0	0	0	0	0	0	0	0	0	F18
No	1232.48	6.942	0.057	4	2	10119.4	16	0.5	3.39705	Contaminating mass	81.8824	0	0	18.1176	0	0	0	0	0	0	0	0	0	0	0	0	0	F19
No	1232.72	17.565	0.06	4	1	17319.8	16	0	0	No warnings	100	0	0	0	0	0	0	0	0	0	0	0	0	0	0	0	0	F46
No	1232.72	17.565	0.054	4	1	196657	16	0	0	No warnings	100	0	0	0	0	0	0	0	0	0	0	0	0	0	0	0	0	F45
No	1232.72	17.564	0.044	4	1	619828	16	0	0	No warnings	100	0	0	0	0	0	0	0	0	0	0	0	0	0	0	0	0	F48
No	1232.72	17.562	0.048	4	1	296745	16	0	0.143468	No warnings	98.8523	0	1.14774	0	0	0	0	0	0	0	0	0	0	0	0	0	0	F47
No	1232.72	17.566	0.059	4	1	264622	16	0	0.0330198	No warnings	99.7358	0	0.264158	0	0	0	0	0	0	0	0	0	0	0	0	0	0	F18
No	1232.72	17.564	0.071	2	1	363764	16	0	0	Low pattern fit	100	0	0	0	0	0	0	0	0	0	0	0	0	0	0	0	0	F4
No	1232.72	17.57	0.056	4	1	144254	16	0	0.087049	No warnings	99.3036	0	0.696392	0	0	0	0	0	0	0	0	0	0	0	0	0	0	F17
No	1232.72	17.57	0.065	4	1	187355	16	0	0	No warnings	100	0	0	0	0	0	0	0	0	0	0	0	0	0	0	0	0	F20
No	1232.72	17.564	0.055	4	1	179692	16	0	0	No warnings	100	0	0	0	0	0	0	0	0	0	0	0	0	0	0	0	0	F19
No	1232.82	17.772	0.049	1	1	17999	16	0	0	Low pattern fit	100	0	0	0	0	0	0	0	0	0	0	0	0	0	0	0	0	F45
No	1232.82	17.762	0.046	4	1	129835	16	0.4	2.2396	No warnings	70.8163	22.5338	6.64996	0	0	0	0	0	0	0	0	0	0	0	0	0	0	F48
No	1232.82	17.729	0.014	3	1	8344.39	16	0.3	1.58154	Irregular exchange	93.6739	0	0	0	6.32615	0	0	0	0	0	0	0	0	0	0	0	0	F47
No	1232.82	17.731	0.055	3	1	72520.2	16	1.4	9.02366	Contaminating mass	63.9053	0	0	0	36.0947	0	0	0	0	0	0	0	0	0	0	0	0	F18
No	1232.82	17.775	0.069	3	1	137190	16	0	0	No warnings	100	0	0	0	0	0	0	0	0	0	0	0	0	0	0	0	0	F4
No	1232.82	17.758	0.083	2	1	22121.8	16	0	0	No warnings	100	0	0	0	0	0	0	0	0	0	0	0	0	0	0	0	0	F17
No	1232.82	17.784	0.081	1	1	2175.47	16	4.8	29.9123	Contaminating mass	0	0	0	0	21.4027	78.5973	0	0	0	0	0	0	0	0	0	0	0	F20
No	1232.82	17.758	0.025	3	1	29732.5	16	0.1	0.515416	No warnings	95.8767	0	4.12333	0	0	0	0	0	0	0	0	0	0	0	0	0	0	F19
No	1232.85	14.916	0.055	5	1	11603.7	16	0.5	3.16472	No warnings	92.5231	2.99182	0	0.694236	0	0	0	0	0	0	0	0	3.71929	0.071507	0	0	0	F48
No	1232.85	14.919	0.058	3	1	3137.61	16	0	0	No warnings	100	0	0	0	0	0	0	0	0	0	0	0	0	0	0	0	0	F46
No	1232.85	14.922	0.054	3	1	3619.66	16	0	0.00702862	No warnings	99.993	0	0	0	0	0	0	0	0	0	0	0	0	0	0	0	0.00702862	F45
No	1232.85	14.915	0.055	4	1	5106.3	16	0.1	0.461629	No warnings	92.6139	7.38606	0	0	0	0	0	0	0	0	0	0	0	0	0	0	0	F47
No	1232.85	14.919	0.056	4	1	8856.3	16	0	0.0121295	No warnings	99.9879	0	0	0	0	0	0	0	0	0	0	0	0	0	0	0	0.0121295	F17
No	1232.85	14.918	0.046	3	1	8901.3	16	0	0.143797	No warnings	99.6737	0	0	0	0	0	0.0417164	0.278118	0	0	0	0	0	0	0	0	0.00647695	F4
No	1232.85	14.92	0.049	4	1	3597.23	16	0.1	0.696902	Contaminating mass	89.5999	10.1747	0	0	0.219126	0	0	0	0	0	0	0	0	0	0	0	0.0061985	F20
No	1232.85	14.915	0.051	2	1	7922.7	16	0.1	0.446597	Low pattern fit	93.1501	6.83018	0	0	0	0	0	0	0	0	0	0	0	0	0	0	0.0197105	F18
No	1232.85	14.917	0.056	4	1	8948.33	16	0	0.287213	No warnings	98.3171	1.20978	0	0	0	0	0.0566349	0.40191	0	0	0	0	0	0	0	0	0.0145277	F19
No	1233.83	17.531	0.056	7	5	362686	16	0.3	1.69608	No warnings	95.074	2.08142	0.112901	0	0	1.28034	0.0940953	0.0138649	0	0.00449607	0.00875428	0.193766	0.188127	0.0260908	0.922186	0	0	F46
No	1233.83	17.528	0.057	7	6	3.84742e+06	16	0.1	0.59629	No warnings	98.1171	0	0	0	0	1.76157	0.120873	0	0	0	0	0	0	0	0	0	0.000471214	F45
No	1233.83	17.537	0.058	8	6	1.38312e+07	16	0.2	0.957269	No warnings	96.9677	0	0	0	0	2.87764	0.154681	0	0	0	0	0	0	0	0	0	0	F48
No	1233.83	17.532	0.055	7	6	7.30072e+06	16	0.1	0.695312	No warnings	97.6077	0.256384	0	0	0	1.94693	0.188994	0	0	0	0	0	0	0	0	0	0	F47
No	1233.83	17.531	0.062	8	6	7.07166e+06	16	0.1	0.756637	Contaminating mass	97.0713	0.662105	0	0	0	2.15573	0.110902	0	0	0	0	0	0	0	0	0	0	F18
No	1233.83	17.528	0.048	8	6	6.89666e+06	16	0.1	0.694942	Contaminating mass	97.6223	0.226177	0	0	0	2.01877	0.132513	0	0	0	0	0	0	0	0	0	0.000247714	F4
No	1233.83	17.53	0.06	7	6	3.36799e+06	16	0.1	0.53706	No warnings	97.8888	0.494311	0	0	0	1.61451	0	0	0	6.06449e-05	0.000101857	0.00223093	0	0	0	0	0	F17
No	1233.83	17.526	0.052	7	6	3.77223e+06	16	0.1	0.573879	No warnings	98.0455	0.189355	0	0	0	1.60424	0.160322	0	0	0	0	0	0	0	0	0	0.000597825	F20
No	1233.83	17.529	0.065	8	6	4.04219e+06	16	0.1	0.63465	Contaminating mass	97.2224	0.969631	0	0	0	1.67645	0.128868	0	0	6.81119e-05	0.000114398	0.00250562	0	0	0	0	0	F19
No	1234.82	17.889	0.038	2	1	2159.11	16	0	0	No warnings	100	0	0	0	0	0	0	0	0	0	0	0	0	0	0	0	0	F45
No	1234.82	17.877	0.047	2	1	20668.4	16	0	0	No warnings	100	0	0	0	0	0	0	0	0	0	0	0	0	0	0	0	0	F48
No	1234.82	17.88	0.046	2	1	7349.11	16	0	0	No warnings	100	0	0	0	0	0	0	0	0	0	0	0	0	0	0	0	0	F47
No	1234.82	17.885	0.045	1	1	2204.48	16	0	0	Low pattern fit	100	0	0	0	0	0	0	0	0	0	0	0	0	0	0	0	0	F17
No	1234.82	17.883	0.052	2	1	12896.7	16	0	0	No warnings	100	0	0	0	0	0	0	0	0	0	0	0	0	0	0	0	0	F4
No	1234.82	17.882	0.046	2	1	1735.24	16	0	0	No warnings	100	0	0	0	0	0	0	0	0	0	0	0	0	0	0	0	0	F20
No	1234.82	17.881	0.026	2	1	1720.65	16	0	0	No warnings	100	0	0	0	0	0	0	0	0	0	0	0	0	0	0	0	0	F19
No	1234.82	17.887	0.056	2	1	9115.42	16	0	0	No warnings	100	0	0	0	0	0	0	0	0	0	0	0	0	0	0	0	0	F18
No	1234.83	17.462	0.046	6	1	19530.7	16	10.2	63.7033	Irregular exchange	0	0	0	0	0	0	2.99263	28.9778	0	0	0	34.0822	25.8571	0	8.09024	0	0	F46
No	1234.83	17.516	0.011	1	1	4191.74	16	2.8	17.7278	Low pattern fit	0	0	16.3545	83.6455	0	0	0	0	0	0	0	0	0	0	0	0	0	F48
No	1234.83	17.495	0.015	1	1	1036.52	16	2.8	17.7278	Low pattern fit	0	0	16.3545	83.6455	0	0	0	0	0	0	0	0	0	0	0	0	0	F47
No	1234.83	17.499	0.021	1	1	3665.42	16	1.9	11.9275	Contaminating mass	0	9.15998	90.84	0	0	0	0	0	0	0	0	0	0	0	0	0	0	F20
No	1234.83	17.467	0.023	2	1	10372.6	16	0	0	No warnings	100	0	0	0	0	0	0	0	0	0	0	0	0	0	0	0	0	F18
No	1234.83	17.451	0.016	1	1	1608.17	16	0	0	Low pattern fit	100	0	0	0	0	0	0	0	0	0	0	0	0	0	0	0	0	F19
No	1234.83	17.756	0.03	1	1	1763.03	16	0	0	Low pattern fit	100	0	0	0	0	0	0	0	0	0	0	0	0	0	0	0	0	F45
No	1234.83	17.754	0.088	1	1	49380.2	16	0	0	Low pattern fit	100	0	0	0	0	0	0	0	0	0	0	0	0	0	0	0	0	F48
No	1234.83	17.76	0.174	1	1	14023.9	16	1.9	11.582	Contaminating mass	3.90587	6.87636	89.2178	0	0	0	0	0	0	0	0	0	0	0	0	0	0	F18
No	1234.83	17.771	0.079	1	1	26737.7	16	0	0	Low pattern fit	100	0	0	0	0	0	0	0	0	0	0	0	0	0	0	0	0	F4
No	1234.83	17.744	0.103	1	1	11209.5	16	0	0	Low pattern fit	100	0	0	0	0	0	0	0	0	0	0	0	0	0	0	0	0	F19
No	1235.71	17.605	0.019	1	1	3406.52	16	0.2	1.45952	Low pattern fit	89.5098	6.20283	0	0	4.28736	0	0	0	0	0	0	0	0	0	0	0	0	F45
No	1235.71	17.593	0.029	2	1	14060.4	16	0	0	No warnings	100	0	0	0	0	0	0	0	0	0	0	0	0	0	0	0	0	F48
No	1235.71	17.599	0.015	2	1	8005.48	16	0.2	1.42459	No warnings	77.2065	22.7935	0	0	0	0	0	0	0	0	0	0	0	0	0	0	0	F47
No	1235.71	17.584	0.025	1	1	1290.81	16	0.4	2.70657	Contaminating mass	56.6949	43.3051	0	0	0	0	0	0	0	0	0	0	0	0	0	0	0	F17
No	1235.71	17.599	0.044	3	1	12273.6	16	0.1	0.451378	No warnings	98.1945	0	0	0	1.80551	0	0	0	0	0	0	0	0	0	0	0	0	F4
No	1235.71	17.605	0.022	4	1	3489.91	16	1.5	9.19416	Contaminating mass	63.2234	0	0	0	36.7766	0	0	0	0	0	0	0	0	0	0	0	0	F20
No	1235.71	17.598	0.014	1	1	5618.58	16	0.3	2.12556	Contaminating mass	65.991	34.009	0	0	0	0	0	0	0	0	0	0	0	0	0	0	0	F18
No	1235.71	17.61	0.012	1	1	2603.66	16	0.3	1.85803	Contaminating mass	70.2716	29.7284	0	0	0	0	0	0	0	0	0	0	0	0	0	0	0	F19
No	1236.74	8.879	0.055	4	1	9951.45	16	0	0.0264815	No warnings	99.7881	0	0.211852	0	0	0	0	0	0	0	0	0	0	0	0	0	0	F46
No	1236.74	8.876	0.053	4	1	13786	16	0	0.0527317	No warnings	99.5781	0	0.421854	0	0	0	0	0	0	0	0	0	0	0	0	0	0	F45
No	1236.74	8.879	0.055	4	1	10463.6	16	0	0	No warnings	100	0	0	0	0	0	0	0	0	0	0	0	0	0	0	0	0	F48
No	1236.74	8.876	0.051	4	1	19315.4	16	0	0	No warnings	100	0	0	0	0	0	0	0	0	0	0	0	0	0	0	0	0	F47
No	1236.74	8.876	0.056	4	1	15184.4	16	0	0.184479	No warnings	98.5242	0	1.47583	0	0	0	0	0	0	0	0	0	0	0	0	0	0	F17
No	1236.74	8.88	0.055	4	1	4353.95	16	0.1	0.615993	Irregular exchange	95.0721	0	4.92794	0	0	0	0	0	0	0	0	0	0	0	0	0	0	F18
No	1236.74	8.878	0.056	4	1	12261	16	0	0.130809	No warnings	99.0299	0	0.817217	0.152837	0	0	0	0	0	0	0	0	0	0	0	0	0	F20
No	1236.74	8.878	0.057	4	1	15074.3	16	0.1	0.365056	No warnings	97.0796	0	2.92045	0	0	0	0	0	0	0	0	0	0	0	0	0	0	F19
No	1236.74	9.094	0.054	3	1	9298.3	16	0	0	No warnings	100	0	0	0	0	0	0	0	0	0	0	0	0	0	0	0	0	F46
No	1236.74	9.094	0.052	3	1	12423.5	16	0	0	No warnings	100	0	0	0	0	0	0	0	0	0	0	0	0	0	0	0	0	F45
No	1236.74	9.095	0.05	3	1	7498.34	16	0	0	No warnings	100	0	0	0	0	0	0	0	0	0	0	0	0	0	0	0	0	F48
No	1236.74	9.095	0.053	3	1	17872.4	16	0	0	No warnings	100	0	0	0	0	0	0	0	0	0	0	0	0	0	0	0	0	F47
No	1236.74	9.095	0.056	2	1	16509.5	16	0	0	No warnings	100	0	0	0	0	0	0	0	0	0	0	0	0	0	0	0	0	F17
No	1236.74	9.096	0.055	2	1	3496.3	16	0	0	No warnings	100	0	0	0	0	0	0	0	0	0	0	0	0	0	0	0	0	F18
No	1236.74	9.094	0.053	3	1	12517.8	16	0	0	No warnings	100	0	0	0	0	0	0	0	0	0	0	0	0	0	0	0	0	F20
No	1236.74	9.096	0.054	3	1	16146.7	16	0	0	No warnings	100	0	0	0	0	0	0	0	0	0	0	0	0	0	0	0	0	F19
No	1237.81	14.914	0.053	5	1	2304.67	16	0.7	4.12908	Irregular exchange	87.1739	0	0	0	0	10.8911	1.93494	0	0	0	0	0	0	0	0	0	0	F48
No	1237.81	14.913	0.052	4	1	1755.29	16	0.6	4.01383	Contaminating mass	87.1558	0	0	0	0	12.8442	0	0	0	0	0	0	0	0	0	0	0	F17
No	1237.81	14.916	0.059	3	1	1583.98	16	0.4	2.21642	Contaminating mass	94.0097	0	0	0	0	0.478848	5.51141	0	0	0	0	0	0	0	0	0	0	F4
No	1237.81	14.916	0.066	2	1	1723.62	16	0.4	2.79545	Contaminating mass	92.4302	0	0	0	0	0.691448	6.87834	0	0	0	0	0	0	0	0	0	0	F19
No	1237.81	14.918	0.058	3	1	1450.19	16	0.4	2.42751	Contaminating mass	92.232	0	0	0	0	7.76802	0	0	0	0	0	0	0	0	0	0	0	F18
No	1238.72	9.014	0.047	4	1	2436.69	16	3.7	23.2078	Contaminating mass	68.8155	1.27876	0	0	0	0	0	0	0	0	0	1.11991	16.4891	12.2968	0	0	0	F18
No	1238.72	9.006	0.053	6	1	6728.27	16	3.2	19.9951	Contaminating mass	73.3757	0	0	0.0520203	0	0	0	0	0	0	0	0	25.6749	0.897387	0	0	0	F17
No	1238.72	9.006	0.055	6	1	5414.03	16	3	18.9035	Irregular exchange	74.7992	0	0	0	0	0	0	0	0	0	0	0	25.1545	0.0463279	0	0	0	F45
No	1238.72	9.007	0.052	6	1	4550.13	16	2.6	16.4049	Irregular exchange	77.3594	0.827491	0	0	0	0	0	0	0	0	0	0.10684	21.7062	0	0	0	0	F46
No	1238.72	9.015	0.051	4	1	4925.57	16	0	0	No warnings	100	0	0	0	0	0	0	0	0	0	0	0	0	0	0	0	0	F48
No	1238.72	9.007	0.051	6	1	9681.54	16	2.6	16.097	Irregular exchange	78.5279	0	0	0	0	0	0	0	0	0	0	0.113184	21.3589	0	0	0	0	F47
No	1238.72	9.008	0.054	6	1	7092.24	16	2.9	18.3002	Contaminating mass	73.0589	2.76074	0	0	0	0	0	0	0	0	0	0.122231	24.0581	0	0	0	0	F19
No	1238.72	9.004	0.052	6	1	5709.83	16	3.2	19.9291	Contaminating mass	71.4873	2.10743	0	0	0	0	0	0	0	0	0	0.104569	26.3007	0	0	0	0	F20
No	1238.76	8.249	0.076	4	1	3514.75	16	0.1	0.330852	No warnings	97.3532	0	2.64681	0	0	0	0	0	0	0	0	0	0	0	0	0	0	F46
No	1238.76	8.254	0.077	4	1	5042.77	16	0	0.118626	No warnings	98.102	1.89802	0	0	0	0	0	0	0	0	0	0	0	0	0	0	0	F45
No	1238.76	8.253	0.072	4	1	9822.09	16	0	0.204222	No warnings	96.7324	3.26756	0	0	0	0	0	0	0	0	0	0	0	0	0	0	0	F48
No	1238.76	8.256	0.075	4	1	5769.69	16	0.1	0.361501	No warnings	94.216	5.78402	0	0	0	0	0	0	0	0	0	0	0	0	0	0	0	F47
No	1238.76	8.255	0.08	4	1	10836.1	16	0	0	No warnings	100	0	0	0	0	0	0	0	0	0	0	0	0	0	0	0	0	F17
No	1238.76	8.247	0.076	4	1	4859	16	0	0.0572014	No warnings	99.5424	0	0.457611	0	0	0	0	0	0	0	0	0	0	0	0	0	0	F20
No	1238.76	8.257	0.084	3	1	11117.6	16	0	0	No warnings	100	0	0	0	0	0	0	0	0	0	0	0	0	0	0	0	0	F18
No	1238.76	8.255	0.077	3	1	9041.15	16	0.1	0.369763	No warnings	94.0838	5.91621	0	0	0	0	0	0	0	0	0	0	0	0	0	0	0	F19
No	1238.79	17.529	0.058	8	5	210455	16	0.2	1.16915	No warnings	96.5271	0.0976785	0.068558	0.21608	1.15551	1.38293	0.0219471	0	0	0.0330339	0.206004	0	0	0.279236	0.0119665	0	0	F46
No	1238.79	17.532	0.06	8	5	2.69391e+06	16	0.1	0.889179	No warnings	97.0302	0	0.238719	0	0	2.63735	0.0936248	0	0	0	0	0	0	0	0	0	5.81808e-05	F45
No	1238.79	17.531	0.059	8	5	7.39842e+06	16	0.3	1.81304	Irregular exchange	94.2519	0	0	0	0	5.5615	0.106503	0.0799767	0	0	0	0	0	0	0	0	0.00014512	F48
No	1238.79	17.527	0.051	7	5	4.08625e+06	16	0.2	1.272	No warnings	95.7056	0	0.453877	0	0	3.59864	0.241849	0	0	0	0	0	0	0	0	0	0	F47
No	1238.79	17.529	0.062	8	5	3.84816e+06	16	0.2	1.39755	Contaminating mass	95.2134	0.45119	0	0	0	4.21968	0	0.115688	0	0	0	0	0	0	0	0	8.22866e-05	F18
No	1238.79	17.527	0.053	9	5	3.76395e+06	16	0.2	1.31248	Contaminating mass	95.6285	0	0.362881	0	0	3.80463	0.185766	0.0136834	0	0.00449156	0	0	0	0	0	0	0	F4
No	1238.79	17.534	0.057	8	5	1.97319e+06	16	0.1	0.929976	Contaminating mass	96.8204	0	0.339775	0	0	2.83981	0	0	0	0	0	0	0	0	0	0	6.39973e-05	F17
No	1238.79	17.525	0.053	8	5	2.24628e+06	16	0.2	1.00617	Contaminating mass	96.7716	0	0.0439249	0.00599809	0.10135	2.88148	0.189166	0.00644706	0	0	0	0	0	0	0	0	0	F20
No	1238.79	17.53	0.06	8	5	2.30166e+06	16	0.2	1.09687	Contaminating mass	96.0458	0.388931	0.292276	0	0	3.12174	0.0915005	0.0596674	0	0	0	0	0	0	0	0	6.41261e-05	F19
No	1239.81	17.075	0.029	2	1	2249.13	16	2.2	13.592	Contaminating mass	32.4506	41.0003	0	0	0	0	9.37136	17.1777	0	0	0	0	0	0	0	0	0	F20
No	1239.81	17.881	0.052	1	1	1624.89	16	9.7	60.4734	Low pattern fit	0	0	0	0	0	0	0	0	0	32.4262	67.5738	0	0	0	0	0	0	F48
No	1239.81	17.431	0.009	2	1	1088.54	16	0.9	5.61816	Contaminating mass	10.1094	89.8906	0	0	0	0	0	0	0	0	0	0	0	0	0	0	0	F17
No	1239.81	17.046	0.021	2	1	12436.4	16	1.4	8.98052	Contaminating mass	5.57397	85.7606	0	0	0	0	2.73057	5.93491	0	0	0	0	0	0	0	0	0	F18
No	1240.78	8.79	0.059	6	1	3902.14	16	0.8	4.85968	Contaminating mass	93.5219	0	0	0	0	0	0	0	0	0	0	0	6.46006	0.0180149	0	0	0	F20
No	1240.78	8.79	0.059	4	1	3342.04	16	0.5	2.85317	No warnings	96.1744	0	0	0	0	0	0	0	0	0	0	0.256451	3.56915	0	0	0	0	F46
No	1240.78	8.788	0.061	5	1	4036.55	16	0.5	3.22411	No warnings	95.6914	0	0	0	0	0	0	0	0	0	0	0.117857	4.19077	0	0	0	0	F45
No	1240.78	8.792	0.048	6	1	3961.99	16	0.5	3.1394	No warnings	95.8086	0	0	0	0	0	0	0	0	0	0	0.0663993	4.125	0	0	0	0	F48
No	1240.78	8.789	0.062	4	1	4165.6	16	0.5	3.11581	No warnings	95.8413	0	0	0	0	0	0	0	0	0	0	0.0514117	4.10729	0	0	0	0	F47
No	1240.78	8.789	0.063	4	1	5003.69	16	0.6	3.80437	Contaminating mass	94.9122	0	0	0	0	0	0	0	0	0	0	0.183175	4.90458	0	0	0	0	F17
No	1240.78	8.791	0.051	5	1	4722.49	16	0.7	4.08303	Contaminating mass	94.5471	0	0	0	0	0	0	0	0	0	0	0.106075	5.3468	0	0	0	0	F4
No	1240.78	8.789	0.059	6	1	4903.52	16	0.5	3.25692	Contaminating mass	95.6512	0	0	0	0	0	0	0	0	0	0	0.0747686	4.27402	0	0	0	0	F19
No	1240.78	8.794	0.052	6	1	3719.83	16	0.7	4.15514	Contaminating mass	94.4558	0	0	0	0	0	0	0	0	0	0	0.0486417	5.4956	0	0	0	0	F18
No	1244.76	17.253	0.11	4	1	38503.7	16	11.1	69.5343	Low pattern fit	0	0	0	0	0	1.54929	13.3826	1.46725	1.71955	0	0	9.58674	58.5492	0	13.7454	0	0	F46
No	1244.76	17.019	0.156	3	1	24739.4	16	0.4	2.33482	Contaminating mass	95.0485	0	0	0	0	0	1.43888	0	3.43484	0	0	0	0	0	0	0	0.0778248	F17
No	1244.76	17.054	0.037	2	1	1064.47	16	7.4	46.0139	Contaminating mass	0	0	0	0	0	2.08638	28.7589	0	69.1547	0	0	0	0	0	0	0	0	F20
No	1244.76	17.019	0.127	2	1	7870.28	16	0.8	5.13907	Contaminating mass	93.1211	0	0	0	0	0.312542	2.43988	0	0	0	0	0	0	0	0	0	4.12645	F19
No	1244.89	16.827	0.074	2	1	4329.85	16	0.1	0.739732	No warnings	97.0411	0	0	0	2.95893	0	0	0	0	0	0	0	0	0	0	0	0	F46
No	1244.89	16.843	0.082	2	1	2066.21	16	0	0.0173805	No warnings	99.9826	0	0	0	0	0	0	0	0	0	0	0	0	0	0	0	0.0173805	F45
No	1244.89	16.829	0.084	2	1	8511.45	16	0	0	No warnings	100	0	0	0	0	0	0	0	0	0	0	0	0	0	0	0	0	F48
No	1244.89	16.84	0.096	2	1	2788.04	16	0.1	0.503821	Low pattern fit	98.6565	0	0	0	0	0	1.34352	0	0	0	0	0	0	0	0	0	0	F47
No	1244.89	16.843	0.083	1	1	5775.77	16	0.1	0.875038	Contaminating mass	97.6818	0	0	0	0	0.139591	2.15547	0	0	0	0	0	0	0	0	0	0.0231139	F17
No	1244.89	16.839	0.081	2	1	8755.28	16	0	0	No warnings	100	0	0	0	0	0	0	0	0	0	0	0	0	0	0	0	0	F4
No	1244.89	16.837	0.074	2	1	11583.8	16	0	0.0530781	No warnings	99.9469	0	0	0	0	0	0	0	0	0	0	0	0	0	0	0	0.0530781	F19
No	1244.89	16.841	0.071	2	1	2905.25	16	1.2	7.4624	Contaminating mass	88.3492	0	0	0	0	0.31747	2.85143	0	0	0	0	1.08044	7.40147	0	0	0	0	F20
No	1244.89	16.825	0.066	2	1	6506.26	16	0	0	No warnings	100	0	0	0	0	0	0	0	0	0	0	0	0	0	0	0	0	F18
No	1246.87	15.143	0.086	2	1	1372.11	16	0	0	No warnings	100	0	0	0	0	0	0	0	0	0	0	0	0	0	0	0	0	F46
No	1246.87	15.139	0.079	2	1	1370.96	16	0.1	0.848677	No warnings	98.4566	0	0	0	0	0	0	0	0.311862	1.23155	0	0	0	0	0	0	0	F45
No	1246.87	15.131	0.107	2	1	5980.57	16	2.3	14.1947	Irregular exchange	74.1853	0	0	0	0	0	0	0	5.21613	20.5985	0	0	0	0	0	0	0	F48
No	1246.87	15.125	0.112	2	1	1845.28	16	1.4	8.55875	Irregular exchange	84.435	0	0	0	0	0	0	0	3.14508	12.4199	0	0	0	0	0	0	0	F47
No	1246.87	15.145	0.088	2	1	2223.66	16	0	0	No warnings	100	0	0	0	0	0	0	0	0	0	0	0	0	0	0	0	0	F17
No	1246.87	15.14	0.132	1	1	3157.04	16	2.1	13.3953	Contaminating mass	78.146	0	0	0	0	0	0	0	0	4.21505	17.6389	0	0	0	0	0	0	F4
No	1246.87	15.129	0.063	3	1	5277.83	16	0.2	1.22757	Contaminating mass	97.7675	0	0	0	0	0	0	0	0.451094	1.78138	0	0	0	0	0	0	0	F19
No	1246.87	15.13	0.063	3	1	2053.35	16	0	0	No warnings	100	0	0	0	0	0	0	0	0	0	0	0	0	0	0	0	0	F18
No	1248.79	17.768	0.052	3	1	29603.2	16	2.6	16.356	Irregular exchange	78.9122	0	0	0	0	0	0	0	0	0	0	0.542107	11.361	9.18471	0	0	0	F48
No	1248.79	17.896	0.018	2	1	9773.05	16	10.8	67.7226	No warnings	0	0	0	0.000701364	0	0	0	0.204058	0.196077	34.1852	3.46205	5.14805	56.8039	0	0	0	0	F46
No	1248.79	17.768	0.082	2	1	8583.74	16	0	0	No warnings	100	0	0	0	0	0	0	0	0	0	0	0	0	0	0	0	0	F45
No	1248.79	17.753	0.012	2	1	1307.51	16	3.2	19.9704	Low pattern fit	2.00838	69.9983	0	0	0	0	0	0.767644	0.877231	26.3485	0	0	0	0	0	0	0	F47
No	1248.79	17.76	0.092	3	1	11770.4	16	0	0	No warnings	100	0	0	0	0	0	0	0	0	0	0	0	0	0	0	0	0	F17
No	1248.79	17.771	0.038	2	1	5689.44	16	0	0	No warnings	100	0	0	0	0	0	0	0	0	0	0	0	0	0	0	0	0	F18
No	1248.79	17.766	0.066	3	1	24526.3	16	0	0	No warnings	100	0	0	0	0	0	0	0	0	0	0	0	0	0	0	0	0	F4
No	1248.79	17.736	0.013	2	1	1500.32	16	5.5	34.3802	Contaminating mass	4.61437	37.8682	0	0	0	0	0	1.93376	1.57468	54.0089	0	0	0	0	0	0	0	F20
No	1248.79	17.788	0.015	1	1	1703.14	16	0	0	Low pattern fit	100	0	0	0	0	0	0	0	0	0	0	0	0	0	0	0	0	F19
No	1248.83	17.998	0.138	3	1	64515.1	16	0.2	1.51269	Irregular exchange	93.7216	0	0	0.910546	5.36786	0	0	0	0	0	0	0	0	0	0	0	0	F46
No	1248.83	18.022	0.137	3	1	51189.5	16	0	0.272628	No warnings	95.638	4.36205	0	0	0	0	0	0	0	0	0	0	0	0	0	0	0	F48
No	1248.83	18.01	0.151	5	1	55846.1	16	0.2	1.52267	No warnings	79.879	18.707	0	0	1.41394	0	0	0	0	0	0	0	0	0	0	0	0	F47
No	1248.83	18.03	0.202	3	1	231021	16	0	0	No warnings	100	0	0	0	0	0	0	0	0	0	0	0	0	0	0	0	0	F18
No	1248.83	18.02	0.141	3	1	128471	16	0	0.239056	No warnings	98.725	0	0	1.27496	0	0	0	0	0	0	0	0	0	0	0	0	0	F20
No	1248.83	18.016	0.176	2	1	46988.4	16	0	0	No warnings	100	0	0	0	0	0	0	0	0	0	0	0	0	0	0	0	0	F19
No	1248.84	17.991	0.027	4	1	26176.8	16	0.1	0.482113	No warnings	97.1448	0.425824	0	2.42933	0	0	0	0	0	0	0	0	0	0	0	0	0	F48
No	1248.84	18.001	0.177	2	1	54849.6	16	0	0	No warnings	100	0	0	0	0	0	0	0	0	0	0	0	0	0	0	0	0	F19
No	1249.85	17.816	0.038	3	1	6165.99	16	2.4	14.824	Low pattern fit	83.1213	0	0	0	0	1.33073	0	0	0	0	0	0	0	0	2.68982	12.8582	0	F46
No	1249.85	17.764	0.091	4	1	131782	16	0.6	3.81184	No warnings	94.7253	0	0	0	0	1.29195	0	0	0.0197486	0.77363	0	0	0	0	0.43114	2.75821	0	F45
No	1249.85	17.767	0.072	5	1	422336	16	0.2	1.04813	No warnings	93.9695	3.1437	0	0	0.807679	2.07914	0	0	0	0	0	0	0	0	0	0	0	F48
No	1249.85	17.768	0.083	3	1	180567	16	0.2	1.3562	No warnings	96.998	0	0	0	0	2.21052	0	0	0	0.0752913	0	0.0310091	0.230409	0	0	0.412876	0.0418647	F47
No	1249.85	17.764	0.089	5	1	294127	16	0.5	3.00358	Contaminating mass	95.0885	0	0	0	0.362457	2.12081	0	0	0	0	0	0	0	0	0.420087	2.00815	0	F18
No	1249.85	17.769	0.086	2	1	144972	16	0.4	2.71084	Contaminating mass	94.5961	0	0	0	0.253602	3.46024	0	0	0	0	0	0	0	0	0.292374	1.39764	0	F4
No	1249.85	17.769	0.082	2	1	126430	16	0.3	1.67903	Contaminating mass	96.9504	0	0	0	0	1.75485	0	0	0	0.375147	0	0	0	0	0	0	0.919621	F17
No	1249.85	17.774	0.089	4	1	98658.8	16	0.8	4.72144	Contaminating mass	93.6403	0	0	0	0	1.64287	0	0	0	0.435325	0	0	0.0512776	0	0.657372	3.57281	0	F20
No	1249.85	17.768	0.115	3	1	232305	16	0.5	3.18137	Contaminating mass	95.6261	0	0	0	0	1.42212	0	0	0	0	0	0	0	0	0.48552	2.46627	0	F19
No	1250.77	17.319	0.04	2	1	8491.46	16	1.7	10.8498	Low pattern fit	63.2381	10.7709	3.52936	0	0	0.279415	0.905172	21.277	0	0	0	0	0	0	0	0	0	F46
No	1250.77	17.21	0.085	3	1	26141.3	16	0.3	1.59149	No warnings	86.7553	11.8743	0	0	0	0	0	0	0.0463475	0.0215135	1.30251	0	0	0	0	0	0	F45
No	1250.77	17.258	0.012	1	1	1122.23	16	0	0	Low pattern fit	100	0	0	0	0	0	0	0	0	0	0	0	0	0	0	0	0	F48
No	1250.77	17.245	0.028	3	1	17323.5	16	0.1	0.936699	No warnings	85.0128	14.9872	0	0	0	0	0	0	0	0	0	0	0	0	0	0	0	F47
No	1250.77	17.247	0.022	4	1	14637	16	1.9	11.6245	Contaminating mass	69.0014	0	0	0	0	0	30.9986	0	0	0	0	0	0	0	0	0	0	F18
No	1250.77	17.196	0.089	3	1	60575.8	16	0.1	0.607207	No warnings	99.3029	0	0	0	0	0	0	0	0	0	0	0	0.0220833	0	0.675023	0	0	F17
No	1250.77	17.269	0.014	2	1	3193.38	16	1	5.97547	Contaminating mass	4.39246	95.6075	0	0	0	0	0	0	0	0	0	0	0	0	0	0	0	F20
No	1250.77	17.174	0.169	2	1	91254.6	16	0	0.282742	No warnings	99.7173	0	0	0	0	0	0	0	0	0	0	0	0	0	0	0	0.282742	F19
No	1250.84	16.897	0.06	1	1	3149.32	16	8	50	Low pattern fit	0	0	0	0	0	0	0	0	100	0	0	0	0	0	0	0	0	F47
No	1250.84	18.001	0.166	3	1	19213.7	16	0.1	0.560821	No warnings	91.0269	8.97313	0	0	0	0	0	0	0	0	0	0	0	0	0	0	0	F46
No	1250.84	18.001	0.023	2	1	4884.1	16	0.1	0.671912	No warnings	89.2494	10.7506	0	0	0	0	0	0	0	0	0	0	0	0	0	0	0	F48
No	1250.84	18.015	0.119	1	1	11050.7	16	0	0	Low pattern fit	100	0	0	0	0	0	0	0	0	0	0	0	0	0	0	0	0	F47
No	1250.84	18.015	0.132	1	1	15610.1	16	0	0	Low pattern fit	100	0	0	0	0	0	0	0	0	0	0	0	0	0	0	0	0	F20
No	1250.84	18.032	0.25	1	1	34950.2	16	0	0	Low pattern fit	100	0	0	0	0	0	0	0	0	0	0	0	0	0	0	0	0	F18
No	1250.84	17.972	0.04	1	1	5722.26	16	0	0	Low pattern fit	100	0	0	0	0	0	0	0	0	0	0	0	0	0	0	0	0	F19
No	1250.86	17.531	0.056	4	1	157442	16	0.2	1.24595	No warnings	94.7538	0.322832	4.10262	0	0	0	0	0	0	0	0	0	0	0.0834396	0.737318	0	0	F46
No	1250.86	17.528	0.057	5	1	1.62779e+06	16	0.1	0.333444	No warnings	97.3389	0	2.6602	0	0	0	0	0	0	0	0	0	0	0	0	0	0.000919637	F45
No	1250.86	17.537	0.058	5	1	5.99139e+06	16	0	0.202943	No warnings	98.3765	0	1.62354	0	0	0	0	0	0	0	0	0	0	0	0	0	0	F48
No	1250.86	17.532	0.055	5	1	3.24792e+06	16	0	0.241055	No warnings	97.9168	0.309536	1.77367	0	0	0	0	0	0	0	0	0	0	0	0	0	0	F47
No	1250.86	17.531	0.062	5	1	3.22544e+06	16	0	0.245855	No warnings	97.9707	0.124995	1.90434	0	0	0	0	0	0	0	0	0	0	0	0	0	0	F18
No	1250.86	17.528	0.048	5	1	3.42647e+06	16	0	0.202296	No warnings	98.3816	0	1.61837	0	0	0	0	0	0	0	0	0	0	0	0	0	0	F4
No	1250.86	17.53	0.06	5	1	1.58069e+06	16	0	0.250582	No warnings	97.9429	0.104972	1.95217	0	0	0	0	0	0	0	0	0	0	0	0	0	0	F17
No	1250.86	17.527	0.052	5	1	1.66962e+06	16	0	0.26727	No warnings	97.8618	0	2.13816	0	0	0	0	0	0	0	0	0	0	0	0	0	0	F20
No	1250.86	17.529	0.065	5	1	1.86959e+06	16	0	0.260888	No warnings	97.9129	0	2.0871	0	0	0	0	0	0	0	0	0	0	0	0	0	0	F19
No	1251.78	17.194	0.142	2	1	32831.2	16	0.3	1.62552	Contaminating mass	97.9903	0	0	0	0	0	0	0	0	0	0	0.015443	0.0870381	1.90723	0	0	0	F17
No	1251.78	17.192	0.069	5	1	39905.9	16	0.2	1.53786	Contaminating mass	96.7032	0	0	0	0	1.76785	0.579689	0	0	0	0	0.00476186	0.0425649	0.901937	0	0	0	F19
No	1251.78	17.155	0.908	2	1	77548.9	16	4.8	29.7232	Low pattern fit	6.9774	0	0	0	3.54337	83.8126	1.34488	0.308375	4.01335	0	0	0	0	0	0	0	0	F46
No	1251.78	17.201	0.059	2	1	14458.7	16	0.2	1.30605	Low pattern fit	97.6708	0	0	0	0	0	0	0.0128885	0.150201	2.15046	0	0	0	0	0	0	0.0156761	F45
No	1251.78	17.235	0.028	5	1	20144.9	16	2.4	14.7189	Irregular exchange	60.1001	0	0.00039636	0	0.0170685	16.5975	13.2502	7.33269	2.70201	0	0	0	0	0	0	0	0	F47
No	1251.78	17.192	0.015	2	1	3017.99	16	0	0	No warnings	100	0	0	0	0	0	0	0	0	0	0	0	0	0	0	0	0	F18
No	1251.78	17.218	0.034	4	1	62650.1	16	3.3	20.5936	Contaminating mass	34.9102	0	0	0	0.236153	60.5692	4.28448	0	0	0	0	0	0	0	0	0	0	F20
No	1251.94	18.026	0.25	1	2	10926.8	16	0	0.132491	Low pattern fit	97.8801	2.11986	0	0	0	0	0	0	0	0	0	0	0	0	0	0	0	F46
No	1251.94	18.002	0.345	1	2	42946.3	16	0	0.0195502	Low pattern fit	99.8208	0.0455076	0.133648	0	0	0	0	0	0	0	0	0	0	0	0	0	0	F45
No	1251.94	17.978	0.2	2	2	73317.2	16	0	0	No warnings	100	0	0	0	0	0	0	0	0	0	0	0	0	0	0	0	0	F48
No	1251.94	18.016	0.366	1	2	87069.5	16	0.1	0.840838	Low pattern fit	86.5466	13.4534	0	0	0	0	0	0	0	0	0	0	0	0	0	0	0	F47
No	1251.94	17.993	0.215	3	2	132265	16	0.1	0.380358	No warnings	93.9143	6.08573	0	0	0	0	0	0	0	0	0	0	0	0	0	0	0	F18
No	1251.94	18	0.371	3	2	207582	16	0	0	No warnings	100	0	0	0	0	0	0	0	0	0	0	0	0	0	0	0	0	F4
No	1251.94	17.999	0.403	3	2	147935	16	0.1	0.663483	Contaminating mass	89.3843	10.6157	0	0	0	0	0	0	0	0	0	0	0	0	0	0	0	F17
No	1251.94	17.994	0.132	2	2	51307.8	16	0	0	No warnings	100	0	0	0	0	0	0	0	0	0	0	0	0	0	0	0	0	F20
No	1251.94	17.994	0.432	2	2	168159	16	0.2	1.32614	Contaminating mass	78.7817	21.2183	0	0	0	0	0	0	0	0	0	0	0	0	0	0	0	F19
No	1252.74	8.929	0.055	5	1	22147.1	16	0	0.0564862	No warnings	99.9299	0	0	0	0	0	0	0	0	0	0	0	0.00755631	0.0625464	0	0	0	F17
No	1252.74	8.93	0.05	6	1	16242.1	16	0	0.239293	No warnings	99.6405	0	0	0	0	0	0.147802	0	0	0	0	0	0	0.0214682	0.190199	0	0	F48
No	1252.74	8.929	0.053	5	1	15018.4	16	0	0.00709987	No warnings	99.9716	0	0	0	0.0283995	0	0	0	0	0	0	0	0	0	0	0	0	F46
No	1252.74	8.929	0.053	5	1	18990.8	16	0	0	No warnings	100	0	0	0	0	0	0	0	0	0	0	0	0	0	0	0	0	F45
No	1252.74	8.93	0.052	5	1	29689.8	16	0	0	No warnings	100	0	0	0	0	0	0	0	0	0	0	0	0	0	0	0	0	F47
No	1252.74	8.932	0.052	4	1	6694.77	16	0	0.122686	No warnings	99.3457	0	0	0.654328	0	0	0	0	0	0	0	0	0	0	0	0	0	F18
No	1252.74	8.929	0.054	5	1	18649.5	16	0	0	No warnings	100	0	0	0	0	0	0	0	0	0	0	0	0	0	0	0	0	F20
No	1252.74	8.93	0.053	5	1	23897	16	0	0.00588802	No warnings	99.9686	0	0	0.0314028	0	0	0	0	0	0	0	0	0	0	0	0	0	F19
No	1252.74	9.133	0.057	8	1	30579.5	16	2.5	15.6527	Contaminating mass	78.7366	0.700538	0	0	0	0	0	0	0	0	0	0.00534634	17.5633	2.99425	0	0	0	F19
No	1252.74	9.13	0.058	7	1	23880.1	16	2.7	16.7509	Contaminating mass	77.91	0	0	0	0	0	0	0	0	0	0	0	19.1544	2.93556	0	0	0	F20
No	1252.74	9.131	0.055	7	1	19370.2	16	2.4	14.789	Irregular exchange	77.7848	2.97831	0	0	0	0	0	0	0	5.61e-05	0	0.000125322	16.4329	2.8038	0	0	0	F46
No	1252.74	9.133	0.055	8	1	36330.7	16	2.2	13.9866	Irregular exchange	80.3438	1.34647	0	0	0	0	0	0	0	0	0	0.00291771	15.5823	2.72457	0	0	0	F47
No	1252.74	9.132	0.056	8	1	24183	16	2.6	16.2504	Irregular exchange	77.9953	0.612181	0	0	0	0	0	0	0	0	0	0	18.7083	2.68427	0	0	0	F45
No	1252.74	9.132	0.055	8	1	30047.6	16	2.6	15.9474	Contaminating mass	78.909	0	0	0	0	0	0	0	0	0	0	0.0169656	18.9901	2.08393	0	0	0	F17
No	1252.74	9.133	0.054	7	1	16048.3	16	2.1	13.0875	Irregular exchange	82.6832	0	0	0	0	0	0	0	0	0	0	0.0286373	15.6612	1.62705	0	0	0	F48
No	1252.74	9.134	0.056	6	1	6110.08	16	2.5	15.4667	Contaminating mass	79.3904	0	0	0	0	0	0	0	0	0	0	0.0629904	20.3313	0.215225	0	0	0	F18
No	1252.82	13.808	0.043	3	1	1219.13	16	0	0.154081	No warnings	97.5347	2.4653	0	0	0	0	0	0	0	0	0	0	0	0	0	0	0	F48
No	1252.82	13.809	0.051	3	1	1420.21	16	0	0	No warnings	100	0	0	0	0	0	0	0	0	0	0	0	0	0	0	0	0	F17
No	1252.82	13.807	0.056	3	1	1213.15	16	0	0.237355	No warnings	96.2023	3.79769	0	0	0	0	0	0	0	0	0	0	0	0	0	0	0	F19
No	1254.75	8.312	0.082	4	1	4827.51	16	2.4	14.9411	Contaminating mass	71.2525	10.2862	0	0	0	0	0	0	0	0	0	0.726131	9.7734	7.96177	0	0	0	F4
No	1254.75	8.295	0.084	7	1	22629.7	16	1.7	10.9057	Contaminating mass	85.6089	0	0	0	0	0	0	0	0	0	0	0	12.594	1.79711	0	0	0	F18
No	1254.75	8.313	0.085	4	1	25897.4	16	1.6	9.69122	Irregular exchange	86.7559	0	0	0.600693	0	0	0	0	0	0	0	0	11.1062	1.53711	0	0	0	F48
No	1254.75	8.309	0.09	7	1	24099.9	16	1.6	9.85656	Contaminating mass	86.9334	0	0	0	0	0	0	0	0	0	0	0	12.1613	0.905295	0	0	0	F19
No	1254.75	8.303	0.078	7	1	13443.9	16	1.4	8.55792	Irregular exchange	88.645	0	0	0	0	0	0	0	0	0	0	0	10.6882	0.666832	0	0	0	F45
No	1254.75	8.306	0.085	8	1	15840.6	16	1.5	9.18679	Irregular exchange	87.8318	0	0	0	0	0	0	0	0	0.0001364	0	0	11.4917	0.382215	0.294172	0	0	F47
No	1254.75	8.3	0.096	7	1	13679.1	16	2	12.232	Contaminating mass	83.7139	0	0	0	0	0	0	0	0	0	0	0	16.0059	0.280118	0	0	0	F20
No	1254.75	8.316	0.093	5	1	23402.5	16	1.6	10.015	Contaminating mass	86.4105	0	0.0895672	0.622494	0	0	0	0	0	0	0	0.082697	10.8616	0.120462	1.81266	0	0	F17
No	1254.75	8.291	0.086	7	1	10696.4	16	1.5	9.3064	Irregular exchange	87.6027	0	0	0	0	0	0	0	0	0	0	0.0738086	12.2195	0	0.104027	0	0	F46
No	1254.76	17.53	0.054	2	1	5666.22	16	0	0	No warnings	100	0	0	0	0	0	0	0	0	0	0	0	0	0	0	0	0	F46
No	1254.76	17.534	0.07	3	1	135406	16	0	0	No warnings	100	0	0	0	0	0	0	0	0	0	0	0	0	0	0	0	0	F45
No	1254.76	17.544	0.054	3	1	481345	16	0	0	No warnings	100	0	0	0	0	0	0	0	0	0	0	0	0	0	0	0	0	F48
No	1254.76	17.53	0.068	3	1	256763	16	0	0	No warnings	100	0	0	0	0	0	0	0	0	0	0	0	0	0	0	0	0	F47
No	1254.76	17.541	0.052	3	1	198162	16	0	0	No warnings	100	0	0	0	0	0	0	0	0	0	0	0	0	0	0	0	0	F18
No	1254.76	17.542	0.057	4	1	295921	16	0	0	No warnings	100	0	0	0	0	0	0	0	0	0	0	0	0	0	0	0	0	F4
No	1254.76	17.536	0.06	4	1	111471	16	0	0.164563	No warnings	97.367	2.633	0	0	0	0	0	0	0	0	0	0	0	0	0	0	0	F17
No	1254.76	17.536	0.049	3	1	129484	16	0	0	No warnings	100	0	0	0	0	0	0	0	0	0	0	0	0	0	0	0	0	F20
No	1254.76	17.537	0.058	3	1	121512	16	0	0.0636954	No warnings	98.9809	1.01913	0	0	0	0	0	0	0	0	0	0	0	0	0	0	0	F19
No	1255.81	17.529	0.058	8	1	120720	16	0.1	0.767758	No warnings	97.5508	0	0	0	0	2.41091	0.0382612	0	0	0	0	0	0	0	0	0	0	F46
No	1255.81	17.532	0.06	8	1	1.43131e+06	16	0.3	1.67344	Irregular exchange	94.4107	0	0.449299	0	0	4.96382	0.176213	0	0	0	0	0	0	0	0	0	0	F45
No	1255.81	17.531	0.059	8	1	4.06065e+06	16	0.5	3.301	Irregular exchange	89.5328	0	0	0	0	10.1329	0.188536	0.145716	0	0	0	0	0	0	0	0	0	F48
No	1255.81	17.527	0.051	7	1	2.25959e+06	16	0.4	2.30029	Irregular exchange	92.2341	0	0.820791	0	0	6.50778	0.43736	0	0	0	0	0	0	0	0	0	0	F47
No	1255.81	17.529	0.062	8	1	2.23099e+06	16	0.4	2.3618	Contaminating mass	92.5221	0	0	0	0	7.27839	0	0.199547	0	0	0	0	0	0	0	0	0	F18
No	1255.81	17.527	0.053	9	1	1.82488e+06	16	0.4	2.6704	Contaminating mass	91.0814	0	0.748467	0	0	7.84733	0.28532	0.0282231	0	0.00926417	0	0	0	0	0	0	0	F4
No	1255.81	17.534	0.057	8	1	1.0857e+06	16	0.3	1.69005	Contaminating mass	94.2213	0	0.617518	0	0	5.16116	0	0	0	0	0	0	0	0	0	0	0	F17
No	1255.81	17.525	0.053	8	1	1.24963e+06	16	0.3	1.74627	Contaminating mass	94.4819	0	0	0	0	5.17963	0.326828	0.011589	0	0	0	0	0	0	0	0	0	F20
No	1255.81	17.53	0.06	8	1	1.29421e+06	16	0.3	1.95059	Contaminating mass	92.9679	0.691685	0.519791	0	0	5.55179	0.162727	0.106114	0	0	0	0	0	0	0	0	0	F19
No	1256.8	14.818	0.105	1	1	2490.88	16	0.6	3.89138	Low pattern fit	69.9212	4.90441	18.1654	7.00901	0	0	0	0	0	0	0	0	0	0	0	0	0	F48
No	1256.8	14.377	0.465	1	1	3378.97	16	1.9	12.1276	Contaminating mass	0	21.2267	63.5051	15.2682	0	0	0	0	0	0	0	0	0	0	0	0	0	F18
No	1256.89	18.011	0.078	4	2	52622.7	16	0.3	1.92965	Contaminating mass	84.9266	13.7884	0	0	0	0	0	0	0	0	0	0	0	0.90392	0.38107	0	0	F18
No	1256.89	18.041	0.55	2	2	95488.3	16	0.5	3.43472	Contaminating mass	79.254	13.0438	5.26498	0.027917	0.150137	0	0	0	0	0	0	0.0365229	0.326189	0.168798	1.72764	0	0	F17
No	1256.89	17.967	0.12	3	2	46051.8	16	0.2	1.10923	Contaminating mass	92.09	7.14804	0	0	0	0	0	0	0	0	0	0	0	0.0678206	0.694141	0	0	F4
No	1256.89	17.928	0.141	4	2	45833.6	16	0.1	0.840254	Contaminating mass	98.5036	0	0	0	0.743991	0	0	0	0	0	0	0	0	0.0663161	0.686143	0	0	F20
No	1256.89	18.015	0.188	2	2	35058.3	16	0.1	0.89392	Low pattern fit	93.2347	4.52288	1.74431	0	0	0	0	0.0116007	0.0944137	0	0	0	0	0.0349013	0.357213	0	0	F45
No	1256.89	17.998	0.163	1	2	15153.5	16	0.2	1.1183	Low pattern fit	85.9986	10.11	3.89139	0	0	0	0	0	0	0	0	0	0	0	0	0	0	F46
No	1256.89	17.936	0.022	3	2	55344.6	16	1.2	7.72725	Low pattern fit	87.1136	0.189552	0.902809	0	0	0	0	0	0	1.06745	8.36429	0.224368	2.00385	0	0.134047	0	0	F48
No	1256.89	18.002	0.287	1	2	76038.1	16	0	0.230014	Low pattern fit	96.3198	3.68023	0	0	0	0	0	0	0	0	0	0	0	0	0	0	0	F47
No	1256.89	17.951	0.368	5	2	178240	16	0.1	0.880243	Contaminating mass	98.8176	0	0	0	0	0	0	0	0	0	0	0.105447	1.077	0	0	0	0	F19
No	1257.69	9.155	0.061	6	1	1919.47	16	2.8	17.6607	Contaminating mass	70.4404	0	0	0	0	11.1865	0	0	0	0	0.335128	5.60317	0	12.4348	0	0	0	F19
No	1257.69	9.158	0.053	5	1	1507.05	16	2.6	16.0809	Contaminating mass	72.7212	0	0	0	0	11.4516	0	0	0	0	0	1.94019	1.83653	12.0505	0	0	0	F17
No	1257.69	9.153	0.054	4	1	1204.03	16	2.5	15.4508	Contaminating mass	74.1903	0	0	0	0	8.87383	0	0	0	0	0.648408	7.68841	0	8.59904	0	0	0	F20
No	1257.69	9.145	0.048	3	1	2455.13	16	2.3	14.2656	Low pattern fit	74.7741	0	0	0	0	9.38134	0.525899	0	0	0	0.590435	9.26199	0.660641	4.80563	0	0	0	F47
No	1257.69	9.153	0.063	5	1	1169.91	16	1.6	9.84163	Low pattern fit	79.6584	0	0	0	0	12.1302	0	0	0	0	0.0874057	4.83548	0	3.2885	0	0	0	F46
No	1257.69	9.152	0.052	7	1	1729.16	16	2.6	16.4837	Irregular exchange	70.5224	0	0	0	0	11.902	0	0	0	0	1.26487	11.6353	0	3.26965	0	1.40576	0	F45
No	1258.87	17.381	0.012	2	1	1726.6	16	7.1	44.3052	Contaminating mass	0	0	0	0	0	12.956	71.6253	0	0	0	0	0	0	1.51048	13.9083	0	0	F19
No	1258.87	17.434	0.023	4	1	3623.88	16	8	49.7263	Low pattern fit	0	0	0.21817	1.21585	0	0	9.70903	4.90314	78.9647	0	0	0	1.16702	0.271339	3.5508	0	0	F46
No	1258.87	17.916	0.525	3	1	541570	16	15	93.7111	Contaminating mass	0.11601	0	0	0.00288948	0	0.044372	0.428169	0	0.681804	0	0	0	0	0.0138537	1.11848	86.2267	11.3677	F17
No	1258.87	17.935	0.301	4	1	215732	16	14.7	91.8642	No warnings	0.614133	0	0	0	0	0.19385	1.7194	0	1.78756	0	0	0	0	0.00548736	0.52002	85.6638	9.49579	F45
No	1258.87	17.981	0.3	4	1	443306	16	15.1	94.076	No warnings	0.0646484	0	0	0	0	0	0	0	0	0	0	0.000442732	0.000571598	0.00423993	4.26569	85.2005	10.4639	F48
No	1258.87	17.969	0.53	5	1	383869	16	14.9	93.3816	Contaminating mass	0	0	0	0	0	0.0556849	0.374625	0	0	0	0	0	0.00040672	0.00283605	4.19047	93.1447	2.23125	F4
No	1258.87	17.984	0.375	6	1	421942	16	15	93.5262	No warnings	0.0486177	0	0.00715615	0.11167	0	0	0.185146	0	0.370819	0	0	0	0	0.00124438	2.48549	91.4589	5.331	F47
No	1258.87	17.942	0.495	6	1	522860	16	14.8	92.7764	Contaminating mass	0	0	0	0	0	0.199284	1.29804	0	0	0	0	0	0.000208869	0.000858953	3.91267	92.577	2.01191	F18
No	1258.87	17.935	0.402	7	1	280959	16	14.7	91.708	Contaminating mass	0.305763	0	0	0.00884835	0	0.346715	2.56573	0	0.801832	0	0	0	0	0	0.992327	89.795	5.1838	F20
No	1259.42	3.539	0.104	1	1	1261.41	16	0	0	Low pattern fit	100	0	0	0	0	0	0	0	0	0	0	0	0	0	0	0	0	F46
No	1259.42	3.449	0.11	2	1	3350.51	16	0	0	No warnings	100	0	0	0	0	0	0	0	0	0	0	0	0	0	0	0	0	F45
No	1259.42	3.49	0.104	2	1	5828.41	16	0	0	Low pattern fit	100	0	0	0	0	0	0	0	0	0	0	0	0	0	0	0	0	F48
No	1259.42	3.492	0.103	1	1	3853.6	16	0	0	Low pattern fit	100	0	0	0	0	0	0	0	0	0	0	0	0	0	0	0	0	F47
No	1259.42	3.464	0.088	1	1	5663.82	16	0	0	Low pattern fit	100	0	0	0	0	0	0	0	0	0	0	0	0	0	0	0	0	F17
No	1259.42	3.451	0.092	2	1	6114.96	16	0	0	No warnings	100	0	0	0	0	0	0	0	0	0	0	0	0	0	0	0	0	F4
No	1259.42	3.477	0.099	1	1	5435.58	16	0	0	Low pattern fit	100	0	0	0	0	0	0	0	0	0	0	0	0	0	0	0	0	F19
No	1259.42	3.475	0.095	2	1	3874.18	16	0	0	No warnings	100	0	0	0	0	0	0	0	0	0	0	0	0	0	0	0	0	F20
No	1259.42	3.536	0.103	2	1	5255.24	16	0	0	No warnings	100	0	0	0	0	0	0	0	0	0	0	0	0	0	0	0	0	F18
No	1260.77	17.528	0.055	5	1	37411.2	16	0.3	2.148	Irregular exchange	86.355	6.73738	0	0	6.90764	0	0	0	0	0	0	0	0	0	0	0	0	F46
No	1260.77	17.539	0.057	5	1	475879	16	0.1	0.429737	No warnings	93.2056	6.76729	0	0	0.0271259	0	0	0	0	0	0	0	0	0	0	0	0	F45
No	1260.77	17.54	0.058	4	1	927247	16	0	0.155673	No warnings	97.5092	2.49077	0	0	0	0	0	0	0	0	0	0	0	0	0	0	0	F48
No	1260.77	17.533	0.058	4	1	558828	16	0.1	0.397426	No warnings	93.6412	6.35881	0	0	0	0	0	0	0	0	0	0	0	0	0	0	0	F47
No	1260.77	17.54	0.053	4	1	498035	16	0	0.296856	No warnings	95.2503	4.7497	0	0	0	0	0	0	0	0	0	0	0	0	0	0	0	F18
No	1260.77	17.532	0.054	4	1	385610	16	0.1	0.519646	No warnings	91.6857	8.31433	0	0	0	0	0	0	0	0	0	0	0	0	0	0	0	F4
No	1260.77	17.537	0.061	5	1	275365	16	0	0.25618	No warnings	95.9011	4.09888	0	0	0	0	0	0	0	0	0	0	0	0	0	0	0	F17
No	1260.77	17.531	0.055	5	1	333970	16	0.1	0.407307	No warnings	93.6479	6.29711	0	0	0.0549516	0	0	0	0	0	0	0	0	0	0	0	0	F20
No	1260.77	17.536	0.058	5	1	331992	16	0.1	0.401273	No warnings	93.5796	6.42036	0	0	0	0	0	0	0	0	0	0	0	0	0	0	0	F19
No	1260.78	15.873	0.152	2	1	7418.34	16	0	0	No warnings	100	0	0	0	0	0	0	0	0	0	0	0	0	0	0	0	0	F4
No	1260.83	16.698	0.737	8	1	688002	16	0.6	4.00193	Irregular exchange	70.4408	20.2057	0	4.20355	0	3.3731	0.868503	0.0104865	0.541994	0.137784	0	0	0	0	0	0	0.218034	F46
No	1260.83	17.189	0.028	2	1	41548.1	16	0.8	4.84005	Low pattern fit	66.2632	27.2093	0	0	0	0	0.0724604	2.40723	3.48346	0.564277	0	0	0	0	0	0	0	F48
No	1260.83	17.493	0.062	3	1	634854	16	0.6	3.68423	Low pattern fit	56.8675	34.0128	7.80769	0	0	0	0.69046	0.202528	0.012021	0.406994	0	0	0	0	0	0	0	F47
No	1260.83	16.743	0.686	2	1	695884	16	0	0.296064	No warnings	99.5363	0.009678	0.0239937	0.169367	0	0	0	0	0	0	0	0	0	0	0	0	0.260704	F18
No	1260.83	17.185	0.558	2	1	262416	16	0	0.130705	No warnings	98.7188	1.22717	0	0	0	0	0	0	0	0	0	0	0	0	0	0	0.0540073	F20
No	1260.83	17.541	0.014	1	1	116325	16	0.4	2.44287	Contaminating mass	65.5196	31.2227	1.90983	1.34782	0	0	0	0	0	0	0	0	0	0	0	0	0	F19
No	1260.89	15.657	0.059	2	1	7033.01	16	10.2	63.7516	Contaminating mass	9.65314	6.73307	0	0	0	0	0	1.98446	12.9137	0	0	0	2.70875	61.1023	4.60844	0	0.296138	F17
No	1260.89	15.841	0.16	5	1	135195	16	12.3	76.792	Irregular exchange	3.1396	0.216751	0	0	0	0	0.00362985	0.039774	0.22283	0	0	0.451805	31.0818	60.983	2.2702	1.59065	0	F48
No	1260.89	15.424	0.126	3	1	3006.39	16	10.6	66.3279	Low pattern fit	3.94957	0.127337	0.50545	0	0	0	0	4.79083	29.9086	0	0	0	2.0327	58.6855	0	0	0	F45
No	1260.89	15.821	0.173	3	1	119190	16	12.4	77.4416	Low pattern fit	0.741931	0	0	0	0	0	0	0.210911	0.95349	0	0	3.69828	38.4494	55.4266	0.449528	0.0698923	0	F47
No	1260.89	15.884	0.112	4	1	58405.4	16	12	74.7277	Contaminating mass	3.16209	0.0628306	0	0	0	0	0	0.441411	2.81522	0	0	4.67485	45.0472	35.1707	8.62571	0	0	F20
No	1260.89	15.87	0.078	2	1	82285.2	16	11.7	73.3239	Contaminating mass	4.88684	2.10676	0	0	0	0	0	0.0849383	0.530094	0	0	4.59237	41.989	29.8331	15.8019	0	0.175014	F4
No	1260.89	15.869	0.136	4	1	101964	16	11.5	71.7373	Contaminating mass	7.01228	0	0	0	0	0	0	0.137613	0.897413	0.00543525	0.0297199	5.3819	51.1913	29.0095	6.33486	0	0	F19
No	1260.89	15.837	0.134	5	1	88586	16	11.3	70.7086	Contaminating mass	7.13328	0.0415566	0	0	0.0363449	0	0	0.193062	1.20783	0	0	0	70.0795	19.3005	1.84338	0.164546	0	F18
No	1260.89	15.429	0.096	2	1	3030.32	16	9.3	58.0752	Low pattern fit	5.2921	0	0	0	0	0	0	6.89554	43.0134	0	0	2.03914	41.9712	0.625174	0	0	0.16348	F46
No	1260.89	16.633	0.123	4	1	116766	16	9.9	61.7757	Irregular exchange	5.34593	0.26989	0	3.16456	20.2845	0	0.00857229	0.0251257	0.593329	0	0	0.637857	20.8708	48.1643	0.613616	0.00123949	0.0203099	F47
No	1260.89	16.273	0.059	4	1	15772.7	16	4.7	29.6413	Contaminating mass	59.4517	0	0	0	3.49368	0	0	0.10951	3.72397	0	0	0	2.14781	31.0734	0	0	0	F18
No	1260.89	16.299	0.068	5	1	16151.8	16	6.1	37.9795	Contaminating mass	47.9708	0	0	0	2.19834	0	0	0.444495	5.51889	0	0	0	18.6612	25.2063	0	0	0	F19
No	1260.89	16.301	0.06	5	1	22768.7	16	5.4	33.9614	Low pattern fit	55.8311	0	0	0	0	0	0	0	0.00146075	0	0	0.00418131	30.7982	13.3651	0	0	0	F48
No	1260.89	16.473	0.029	4	1	13230.2	16	5.7	35.6946	Irregular exchange	26.0134	0	0	4.69609	30.5946	0	0	0.436601	6.91614	0	1.10777	1.90834	24.0595	4.26754	0	0	0	F46
No	1260.89	16.523	0.041	5	1	38117.5	16	7.9	49.2814	Contaminating mass	11.7367	0	0	4.05975	28.5546	0	0	0	3.00733	0	0.0484502	0.733462	48.1488	0.244351	3.46659	0	0	F20
No	1260.89	16.277	0.06	3	1	8277.38	16	6.2	38.9404	Low pattern fit	45.2454	0.29318	0	0	0	0	0	0.72949	5.8978	0	0	3.54539	44.2887	0	0	0	0	F45
No	1260.89	16.288	0.07	4	1	13789.1	16	3.1	19.5547	Contaminating mass	73.9366	0	0	0	0	0	0	0.00127185	0	0	0	0.745713	24.8829	0	0.43353	0	0	F17
No	1260.89	16.282	0.056	5	1	23141.1	16	5.6	35.194	Contaminating mass	52.0634	0	0	0	1.14506	0	0	0	0.340755	0	0	1.61107	44.8397	0	0	0	0	F4
No	1261.83	17.872	0.029	3	3	1324.43	16	11.4	71.1412	Low pattern fit	5.98258	0	3.22861	15.8205	0	0	0	0	0	0	0	0	3.5742	33.6185	0	0	37.7756	F46
No	1261.83	17.851	0.059	2	3	4428.03	16	1.7	10.3182	Contaminating mass	81.0608	0	1.32042	6.55095	0	0	0	0	0	0	0	0	1.08422	9.98363	0	0	0	F17
No	1261.83	17.538	0.056	3	3	10910.5	16	1.6	10.1059	Contaminating mass	40.7674	9.48889	44.5219	0	0	0	0	0	0	0	0	0.435893	3.85093	0.935	0	0	0	F19
No	1261.83	17.855	0.061	3	3	7260.45	16	0.3	2.08022	No warnings	96.948	0	0.305392	0	0	0	0	0	0	0	0	0.286053	2.46052	0	0	0	0	F45
No	1261.83	17.852	0.052	4	3	94368.9	16	0	0.113628	No warnings	99.091	0	0.90902	0	0	0	0	0	0	0	0	0	0	0	0	0	0	F48
No	1261.83	17.849	0.037	4	3	41899.8	16	0.1	0.662239	No warnings	97.0586	1.38685	0	0	0	0.118393	1.43617	0	0	0	0	0	0	0	0	0	0	F47
No	1261.83	17.509	0.012	4	3	42343.4	16	0.1	0.890989	Contaminating mass	92.2635	1.21718	6.51932	0	0	0	0	0	0	0	0	0	0	0	0	0	0	F18
No	1261.83	17.856	0.045	4	3	49170.5	16	0.1	0.498691	No warnings	97.6801	1.18194	0	0	0	0.0305783	1.10737	0	0	0	0	0	0	0	0	0	0	F4
No	1261.83	17.698	0.019	3	3	5062.4	16	2.7	16.6758	Contaminating mass	82.1181	0	0	0	0	0.276638	1.62547	0	0	0	0	0	0	0	0	0	15.9798	F20
No	1262.87	14.234	0.103	3	1	10207.4	16	0	0	No warnings	100	0	0	0	0	0	0	0	0	0	0	0	0	0	0	0	0	F45
No	1262.87	14.206	0.103	3	1	32499.5	16	0	0	No warnings	100	0	0	0	0	0	0	0	0	0	0	0	0	0	0	0	0	F48
No	1262.87	14.238	0.075	3	1	1326.78	16	0	0	No warnings	100	0	0	0	0	0	0	0	0	0	0	0	0	0	0	0	0	F47
No	1262.87	14.203	0.093	2	1	15821.4	16	0.1	0.838588	Contaminating mass	92.9955	0.591596	6.41291	0	0	0	0	0	0	0	0	0	0	0	0	0	0	F18
No	1262.87	14.232	0.126	2	1	8403.55	16	0	0	No warnings	100	0	0	0	0	0	0	0	0	0	0	0	0	0	0	0	0	F4
No	1262.87	14.242	0.107	3	1	4650.47	16	0	0	No warnings	100	0	0	0	0	0	0	0	0	0	0	0	0	0	0	0	0	F17
No	1262.87	14.248	0.081	3	1	8501.43	16	0	0	No warnings	100	0	0	0	0	0	0	0	0	0	0	0	0	0	0	0	0	F20
No	1262.87	14.263	0.117	1	1	59482.7	16	0.2	1.49439	Contaminating mass	76.0898	23.9102	0	0	0	0	0	0	0	0	0	0	0	0	0	0	0	F19
No	1264.51	6.956	0.05	5	3	3555.16	16	0.4	2.30453	Irregular exchange	91.2482	0	0	5.78131	0	1.41191	0	0	1.55862	0	0	0	0	0	0	0	0	F46
No	1264.51	6.938	0.055	6	3	4896.73	16	0.5	3.37785	Irregular exchange	87.2752	0	0	6.90025	0.833478	2.67675	0	1.88693	0.427343	0	0	0	0	0	0	0	0	F45
No	1264.51	6.955	0.049	6	3	7278.09	16	0.1	0.360979	No warnings	98.225	0	0	1.32451	0.450535	0	0	0	0	0	0	0	0	0	0	0	0	F48
No	1264.51	6.943	0.053	6	3	8047.8	16	0.2	1.47881	Irregular exchange	93.1975	0	0	5.17586	0	1.62668	0	0	0	0	0	0	0	0	0	0	0	F47
No	1264.51	6.938	0.058	3	3	9184.73	16	0.2	1.1437	Contaminating mass	93.9003	0	0	6.09972	0	0	0	0	0	0	0	0	0	0	0	0	0	F17
No	1264.51	6.947	0.054	3	3	5311.74	16	0.2	1.23126	Contaminating mass	93.4333	0	0	6.5667	0	0	0	0	0	0	0	0	0	0	0	0	0	F20
No	1264.51	6.953	0.052	3	3	6885.59	16	0.1	0.420341	No warnings	97.7582	0	0	2.24182	0	0	0	0	0	0	0	0	0	0	0	0	0	F18
No	1264.51	6.941	0.057	3	3	9937.31	16	0.1	0.89731	Contaminating mass	95.2143	0	0	4.78565	0	0	0	0	0	0	0	0	0	0	0	0	0	F19
No	1264.59	17.633	0.037	1	1	1776.13	16	0	0	Low pattern fit	100	0	0	0	0	0	0	0	0	0	0	0	0	0	0	0	0	F45
No	1264.59	17.626	0.029	1	1	1466.22	16	0	0	Low pattern fit	100	0	0	0	0	0	0	0	0	0	0	0	0	0	0	0	0	F17
No	1264.59	17.629	0.026	2	1	2644.33	16	0	0	No warnings	100	0	0	0	0	0	0	0	0	0	0	0	0	0	0	0	0	F4
No	1264.77	9.096	0.05	3	1	3498.6	16	0	0	No warnings	100	0	0	0	0	0	0	0	0	0	0	0	0	0	0	0	0	F46
No	1264.77	9.097	0.046	2	1	5137.49	16	0	0	No warnings	100	0	0	0	0	0	0	0	0	0	0	0	0	0	0	0	0	F45
No	1264.77	9.101	0.05	2	1	2333.36	16	0	0	No warnings	100	0	0	0	0	0	0	0	0	0	0	0	0	0	0	0	0	F48
No	1264.77	9.098	0.047	2	1	6562.74	16	0	0	No warnings	100	0	0	0	0	0	0	0	0	0	0	0	0	0	0	0	0	F47
No	1264.77	9.096	0.057	2	1	6215.93	16	0	0	No warnings	100	0	0	0	0	0	0	0	0	0	0	0	0	0	0	0	0	F17
No	1264.77	9.096	0.051	2	1	5115.55	16	0	0	No warnings	100	0	0	0	0	0	0	0	0	0	0	0	0	0	0	0	0	F20
No	1264.77	9.102	0.063	2	1	1178.89	16	0	0	No warnings	100	0	0	0	0	0	0	0	0	0	0	0	0	0	0	0	0	F18
No	1264.77	9.099	0.057	1	1	2713.9	16	0.9	5.74975	Contaminating mass	8.00395	91.996	0	0	0	0	0	0	0	0	0	0	0	0	0	0	0	F19
No	1265.86	18.001	0.03	3	1	7080.77	16	0.5	3.29722	No warnings	47.2445	52.7555	0	0	0	0	0	0	0	0	0	0	0	0	0	0	0	F46
No	1265.86	17.981	0.124	1	1	8488.45	16	0	0	Low pattern fit	100	0	0	0	0	0	0	0	0	0	0	0	0	0	0	0	0	F20
No	1265.86	18.002	0.015	2	1	1753.43	16	0.6	3.92412	Contaminating mass	68.6071	0	31.3929	0	0	0	0	0	0	0	0	0	0	0	0	0	0	F18
No	1265.86	17.986	0.024	1	1	2157.31	16	0.3	2.02445	Contaminating mass	67.6088	32.3912	0	0	0	0	0	0	0	0	0	0	0	0	0	0	0	F19
No	1266.75	9.314	0.048	3	1	1135.51	16	2.4	14.9135	Contaminating mass	80.0085	0	0	0	0	0	0	0	0	0	0	1.28102	18.7104	0	0	0	0	F20
No	1266.75	9.315	0.059	5	1	2152.39	16	1.6	10.0483	Irregular exchange	86.5438	0	0	0	0	0	0	0	0	0	0	0.701507	12.7547	0	0	0	0	F48
No	1266.75	9.309	0.059	4	1	2017.75	16	1.9	12.1112	Irregular exchange	83.7418	0	0	0	0	0	0	0	0	0	0	1.31903	14.9392	0	0	0	0	F47
No	1266.75	9.309	0.046	4	1	1617.84	16	2.3	14.5161	Contaminating mass	80.5311	0	0	0	0	0	0	0	0	0	0	1.36916	18.0997	0	0	0	0	F17
No	1266.75	9.312	0.053	4	1	1694.64	16	2.1	13.377	Contaminating mass	82.0409	0	0	0	0	0	0	0	0	0	0	1.47602	16.483	0	0	0	0	F19
No	1266.78	17.501	0.035	2	3	2566.23	16	11.8	73.8039	Low pattern fit	3.1345	0	0	6.96959	18.304	0	0	0	0	0	0	0	3.75218	14.5747	0	0	53.2651	F46
No	1266.78	17.855	0.058	3	2	7564.76	16	0.2	1.02341	No warnings	95.4212	0.637238	0	0.0417615	3.89878	0	0	0	0	0	0	0	0	0	0	0	0.00105284	F45
No	1266.78	17.852	0.059	1	3	40810.4	16	0.1	0.920762	Low pattern fit	90.5281	9.12119	0	0	0	0	0	0	0	0	0	0	0	0	0	0	0.350687	F48
No	1266.78	17.853	0.05	3	3	21820	16	0.1	0.566266	No warnings	98.1669	0	0.467098	1.05613	0	0	0	0	0	0	0	0	0	0	0	0	0.309855	F47
No	1266.78	17.856	0.063	2	3	21683.5	16	0.1	0.774225	Contaminating mass	96.2858	0.975297	0.746887	1.68874	0	0	0	0	0	0	0	0	0	0	0	0	0.30327	F18
No	1266.78	17.854	0.073	3	3	50069.6	16	0.1	0.764969	Contaminating mass	87.7605	12.2395	0	0	0	0	0	0	0	0	0	0	0	0	0	0	0	F4
No	1266.78	17.851	0.059	1	2	4785.42	16	3.7	22.9905	Contaminating mass	75.6634	1.43587	0	0	0	0	0	0	0	0	0	0	0	0	0	0	22.9008	F17
No	1266.78	17.861	0.02	3	3	7443.69	16	0.7	4.45739	Contaminating mass	58.9478	10.7861	30.2661	0	0	0	0	0	0	0	0	0	0	0	0	0	0	F20
No	1266.78	17.867	0.014	2	3	5756.21	16	0.6	3.74316	Contaminating mass	74.5382	15.426	8.29349	0	0	0	0	0	0	0	0	0	0	0	0	0	1.74235	F19
No	1266.78	12.649	0.053	6	1	2264.82	16	6.4	40.0448	Contaminating mass	43.2636	4.42144	0	0	0	0	0	0	0	0	0	0	43.7983	8.51663	0	0	0	F19
No	1266.78	12.648	0.059	7	1	2518.86	16	6.5	40.5668	Contaminating mass	43.4975	3.34007	0	0	0	0	0	0	0	0	0	0	45.3819	7.78053	0	0	0	F17
No	1266.78	12.645	0.054	7	1	2767	16	5.8	36.0292	Irregular exchange	52.5263	0	0	0	0	0	0	0	0	0	0	0	40.6914	6.78236	0	0	0	F47
No	1266.78	12.648	0.058	6	1	2629.53	16	6.3	39.5355	Contaminating mass	47.6465	0	0	0	0	0	0	0	0	0	0	0	48.0273	4.32612	0	0	0	F20
No	1266.78	12.652	0.051	6	1	1300.02	16	6	37.2683	Irregular exchange	50.4326	0	0	0	0	0	0	0	0.000249636	0	0	0.00491469	48.0727	1.48957	0	0	0	F45
No	1267.8	16.763	0.272	2	1	210711	16	3.4	21.0776	Low pattern fit	0	0	0.226525	93.6024	0.410662	2.97811	0	0	0	0	0	0	0.0100972	0.298542	2.06641	0	0.407241	F48
No	1267.8	17.271	0.045	3	1	2470.23	16	0.4	2.22201	No warnings	64.4479	35.5521	0	0	0	0	0	0	0	0	0	0	0	0	0	0	0	F46
No	1267.8	17.325	0.017	1	1	1370.07	16	0	0	Low pattern fit	100	0	0	0	0	0	0	0	0	0	0	0	0	0	0	0	0	F47
No	1267.8	17.208	0.102	2	1	26891.4	16	0	0	No warnings	100	0	0	0	0	0	0	0	0	0	0	0	0	0	0	0	0	F17
No	1267.8	17.212	0.011	1	1	1443.32	16	0	0	Low pattern fit	100	0	0	0	0	0	0	0	0	0	0	0	0	0	0	0	0	F18
No	1267.8	17.122	0.03	1	1	20843.1	16	1.6	9.84007	Contaminating mass	31.0365	0	50.7509	17.7787	0	0	0.433851	0	0	0	0	0	0	0	0	0	0	F20
No	1267.8	17.236	0.013	2	1	23821.7	16	0.1	0.327666	Low pattern fit	97.152	0.45336	2.39465	0	0	0	0	0	0	0	0	0	0	0	0	0	0	F19
No	1268.73	8.967	0.054	8	1	27862.2	16	3.3	20.7201	Irregular exchange	72.6065	0	0	0	0	0	0	2.78198e-06	0	0	0.000253374	0.000267411	25.062	1.8619	0.469141	0	0	F46
No	1268.73	8.965	0.055	8	1	34401.2	16	3.8	23.7058	Contaminating mass	68.6007	0	0	0	0	0	0	0	0	0	0.000260505	0.000224235	29.5072	1.28142	0.610156	0	0	F20
No	1268.73	8.967	0.051	8	1	11343.3	16	3.9	24.2861	Contaminating mass	68.069	0	0	0	0	0	0	2.81219e-06	0	3.74098e-05	0.000439493	0.000573484	28.9026	0.646859	2.38049	0	0	F18
No	1268.73	8.967	0.052	9	1	42537.6	16	3.4	21.531	Contaminating mass	71.5011	0	0	0	0	0	0	0	0	0	0.000143708	8.86545e-05	26.9239	0.640841	0.93397	0	0	F19
No	1268.73	8.965	0.057	8	1	40500.2	16	3.6	22.6286	Contaminating mass	70.0781	0	0	0	0	0	0	0	0	0	0.000289557	0.000229752	28.2574	0.332497	1.33146	0	0	F17
No	1268.73	8.967	0.052	9	1	58763.6	16	3.2	20.1669	Irregular exchange	73.2867	0	0	0	0	0	0	0	0	9.0731e-06	0	5.91978e-05	25.5504	0.217775	0.944141	0	0.00097588	F47
No	1268.73	8.967	0.051	9	1	29925.5	16	3.3	20.5858	Irregular exchange	72.8038	0	0	0	0	0	0	0	0	0	0.000245211	8.88885e-05	25.6381	0.0966444	1.46114	0	0	F48
No	1268.73	8.966	0.055	8	1	36108.5	16	3.6	22.251	Irregular exchange	70.4154	0	0	0	0	0	0	1.82037e-05	0	0	0	0.0171353	29.0582	0	0.509285	0	0	F45
No	1268.81	8.794	0.052	3	1	1270.53	16	0	0	No warnings	100	0	0	0	0	0	0	0	0	0	0	0	0	0	0	0	0	F20
No	1268.81	8.794	0.057	2	1	1466.79	16	0	0	No warnings	100	0	0	0	0	0	0	0	0	0	0	0	0	0	0	0	0	F17
No	1268.81	8.792	0.047	2	1	1339.14	16	0	0	No warnings	100	0	0	0	0	0	0	0	0	0	0	0	0	0	0	0	0	F19
No	1268.96	17.929	0.329	4	1	753407	16	1.1	6.75224	Contaminating mass	84.8674	6.79809	0	0	0	0	0	0.321008	2.01677	0	0.466584	0	0	0.487181	4.4149	0	0.628049	F4
No	1268.96	17.969	0.544	4	1	886459	16	0.3	1.92041	Contaminating mass	97.6647	0	0	0	0	0	0	0.0399567	0.241805	0	0.000962138	0	0	0.233771	1.81884	0	0	F17
No	1268.96	17.996	0.41	3	1	833675	16	0.3	1.65022	Contaminating mass	97.9747	0	0	0	0	0	0	0.0460736	0.236881	0	0	0	0	0.207347	1.53503	0	0	F18
No	1268.96	17.977	0.351	3	1	348259	16	0.2	1.36161	Contaminating mass	98.4299	0	0	0	0	0	0	0	0	0	0	0	0	0.195541	1.37456	0	0	F20
No	1268.96	17.948	0.467	2	1	478926	16	0.2	1.19099	Low pattern fit	98.6265	0	0	0	0	0	0	0	0	0	0	0	0	0.173462	1.20006	0	0	F47
No	1268.96	17.948	0.252	3	1	201545	16	0.2	1.33669	No warnings	98.4455	0	0	0	0	0	0	0.00593911	0.0269855	0	0	0	0	0.172183	1.34937	0	0	F45
No	1268.96	18.001	0.432	3	1	1.14436e+06	16	0.1	0.652909	Contaminating mass	99.2436	0	0	0	0	0	0	0.00149714	0.00631488	0	0	0	0	0.0945243	0.654052	0	0	F19
No	1268.96	17.987	0.342	2	1	632148	16	0.1	0.583111	No warnings	99.3126	0	0	0	0	0	0	0.00602323	0.0282471	0	0	0	0	0.0824262	0.570721	0	0	F48
No	1268.96	17.967	0.402	2	1	116705	16	0.1	0.380541	No warnings	99.5133	0	0	0	0	0	0	0	0	0.0228803	0.146637	0	0	0.0256385	0.291085	0	0.000491952	F46
No	1270.81	14.035	0.056	2	1	3430.27	16	0.1	0.375084	No warnings	99.5681	0	0	0	0	0	0	0	0	0	0	0	0	0.0449218	0.386955	0	0	F19
No	1270.81	14.036	0.056	3	1	2345.6	16	0	0	No warnings	100	0	0	0	0	0	0	0	0	0	0	0	0	0	0	0	0	F46
No	1270.81	14.04	0.061	2	1	1043.04	16	0.1	0.557411	Low pattern fit	95.5407	0	4.45929	0	0	0	0	0	0	0	0	0	0	0	0	0	0	F20
No	1270.81	14.04	0.056	3	1	4436.2	16	0	0	No warnings	100	0	0	0	0	0	0	0	0	0	0	0	0	0	0	0	0	F45
No	1270.81	14.038	0.051	3	1	3945.95	16	0	0.162588	No warnings	97.3986	2.6014	0	0	0	0	0	0	0	0	0	0	0	0	0	0	0	F48
No	1270.81	14.035	0.055	3	1	2083.99	16	0	0	No warnings	100	0	0	0	0	0	0	0	0	0	0	0	0	0	0	0	0	F47
No	1270.81	14.036	0.063	2	1	4692.95	16	0	0	No warnings	100	0	0	0	0	0	0	0	0	0	0	0	0	0	0	0	0	F17
No	1270.81	14.039	0.059	2	1	3915.32	16	0	0	No warnings	100	0	0	0	0	0	0	0	0	0	0	0	0	0	0	0	0	F4
No	1270.81	14.039	0.06	4	1	2653.5	16	0	0.0868187	No warnings	98.6109	1.3891	0	0	0	0	0	0	0	0	0	0	0	0	0	0	0	F18
No	1270.81	17.994	0.141	4	1	110544	16	0.3	1.87767	No warnings	77.7958	21.5452	0	0	0	0	0	0	0	0	0	0	0.0701976	0.588856	0	0	0	F46
No	1270.81	18.009	0.22	3	1	191188	16	0.1	0.396032	No warnings	99.5085	0	0	0	0	0	0	0	0	0	0	0	0.0523457	0.439105	0	0	0	F20
No	1270.81	18.024	0.118	2	1	37343	16	0	0	No warnings	100	0	0	0	0	0	0	0	0	0	0	0	0	0	0	0	0	F48
No	1270.81	17.993	0.154	2	1	43366.6	16	0	0	No warnings	100	0	0	0	0	0	0	0	0	0	0	0	0	0	0	0	0	F47
No	1270.81	18.018	0.176	3	1	176363	16	0	0.108938	No warnings	98.2646	1.73486	0	0	0	0	0	0	0	0	0	0	0	0	0	0	0.000509052	F18
No	1270.81	18.02	0.189	2	1	102892	16	0.1	0.740701	Contaminating mass	88.1488	11.8512	0	0	0	0	0	0	0	0	0	0	0	0	0	0	0	F19
No	1271.79	17.527	0.058	6	1	28486.7	16	0.3	1.68247	No warnings	97.4536	0	0	0	0	0.149793	0	0	0	0.0345785	0.122798	2.23921	0	0	0	0	0	F46
No	1271.79	17.532	0.06	4	1	279609	16	0.1	0.411064	No warnings	97.4458	2.21696	0	0	0	0	0	0	0	0.00177581	0.00458502	0.11145	0	0	0.219448	0	0	F45
No	1271.79	17.538	0.062	4	1	662071	16	0	0	No warnings	100	0	0	0	0	0	0	0	0	0	0	0	0	0	0	0	0	F48
No	1271.79	17.526	0.056	5	1	416851	16	0	0.0955127	No warnings	98.4718	1.5282	0	0	0	0	0	0	0	0	0	0	0	0	0	0	0	F47
No	1271.79	17.532	0.042	4	1	408358	16	0	0.0464144	No warnings	99.2574	0.742631	0	0	0	0	0	0	0	0	0	0	0	0	0	0	0	F18
No	1271.79	17.534	0.059	5	1	449267	16	0	0	No warnings	100	0	0	0	0	0	0	0	0	0	0	0	0	0	0	0	0	F4
No	1271.79	17.53	0.058	5	1	237058	16	0	0.0341339	No warnings	99.8811	0	0.0843637	0	0	0	0	0	0	0.000570121	0.00174389	0.0322586	0	0	0	0	0	F17
No	1271.79	17.533	0.05	4	1	260857	16	0	0.0899073	No warnings	98.5615	1.43852	0	0	0	0	0	0	0	0	0	0	0	0	0	0	0	F20
No	1271.79	17.535	0.065	5	1	271155	16	0	0.216123	No warnings	96.9415	3.01819	0	0	0	0	0	0	0	0.000664333	0.00203207	0.0375892	0	0	0	0	0	F19
No	1271.89	17.754	0.048	3	4	34965.8	16	0.2	0.949914	Low pattern fit	96.5786	0.154262	0.869682	0	1.93411	0	0	0.0708868	0	0	0	0.000477123	0.0292081	0.362816	0	0	0	F46
No	1271.89	17.744	0.077	7	4	379303	16	0.1	0.71126	Contaminating mass	98.8824	0	0	0	0	0.207844	0	0.0315936	0.0340993	0.18063	0	0	0.403484	0.259962	0	0	0	F17
No	1271.89	17.749	0.091	6	4	441190	16	0.1	0.423815	No warnings	99.1111	0	0	0	0.356266	0.163423	0	0	0	0	0	0.000181542	0.260467	0.108559	0	0	0	F4
No	1271.89	17.75	0.084	6	4	799435	16	0.1	0.533808	No warnings	98.1364	0.987756	0	0	0	0.40567	0	0.0375731	5.61877e-06	0	0	0.000237285	0.361299	0.0710432	0	0	0	F18
No	1271.89	17.754	0.094	6	4	317356	16	0.2	1.36132	Contaminating mass	98.0968	0	0	0	0	0.159125	0	0	2.69914e-05	0	0	0.00514158	1.6766	0.0622698	0	0	0	F20
No	1271.89	17.754	0.114	5	4	498657	16	0.2	1.18486	No warnings	98.1875	0	0	0	0	0.384186	0	0	2.75151e-05	0.0473127	0	0.000785344	1.34082	0.0394104	0	0	0	F47
No	1271.89	17.738	0.096	5	4	314598	16	0.1	0.590957	No warnings	98.8882	0	0	0	0	0.398546	0	1.72665e-05	0	0.356903	9.00255e-05	0.0251117	0.3311	0	0	0	0	F45
No	1271.89	17.763	0.074	5	4	1.14757e+06	16	0.1	0.321662	No warnings	98.5778	0.734578	0	0	0	0.54685	0	6.74946e-06	0	0	3.51908e-05	0.0113705	0.129357	0	0	0	0	F48
No	1271.89	17.75	0.089	6	4	588720	16	0.2	0.941873	Contaminating mass	98.5223	0	0	0	0	0.342526	0	0	0	0.0841922	0	0.0120784	1.0389	0	0	0	0	F19
No	1272.77	16.692	0.257	2	1	19818.5	16	11.1	69.0654	Low pattern fit	11.9942	1.53948	0	0	0	0	0	0	0	0	0	0	20.5562	65.9101	0	0	0	F46
No	1272.77	17.029	0.021	2	1	65907	16	11.2	70.1054	Low pattern fit	5.14304	1.82562	0	0	0	0	0	0	0	0	0.908839	16.5078	55.3431	19.5025	0	0.769168	0	F47
No	1272.77	16.787	0.044	2	1	6281.83	16	0.2	1.53333	Contaminating mass	86.3981	2.67059	10.9313	0	0	0	0	0	0	0	0	0	0	0	0	0	0	F20
No	1272.77	16.907	0.398	2	1	161165	16	10	62.6386	No warnings	0	0	0	0	0	0	0	0	0	4.96607	92.5782	0.368525	1.16326	0	0.131187	0.792711	0	F48
No	1272.77	16.895	0.024	1	1	1021.15	16	1.3	8.34489	Contaminating mass	0	66.4818	33.5182	0	0	0	0	0	0	0	0	0	0	0	0	0	0	F19
No	1272.77	16.938	0.23	1	1	6618.38	16	0	0	Low pattern fit	100	0	0	0	0	0	0	0	0	0	0	0	0	0	0	0	0	F18
No	1273.69	8.99	0.055	3	1	2721.21	16	0.8	4.82444	Irregular exchange	84.5618	0	0	0	0	15.4382	0	0	0	0	0	0	0	0	0	0	0	F45
No	1273.69	8.992	0.047	2	1	1829.06	16	0.7	4.2248	Low pattern fit	86.4806	0	0	0	0	13.5194	0	0	0	0	0	0	0	0	0	0	0	F46
No	1273.69	8.992	0.05	4	1	1890.56	16	0.8	5.26811	Contaminating mass	83.1421	0	0	0	0	16.8579	0	0	0	0	0	0	0	0	0	0	0	F20
No	1273.69	8.981	0.044	3	1	1891.33	16	0.7	4.26306	Irregular exchange	85.9512	0	0.0413631	0.955525	0	13.0519	0	0	0	0	0	0	0	0	0	0	0	F48
No	1273.69	8.983	0.052	2	1	3594.23	16	0	0	No warnings	100	0	0	0	0	0	0	0	0	0	0	0	0	0	0	0	0	F47
No	1273.69	8.986	0.055	1	1	2049.84	16	0.6	3.46797	Contaminating mass	88.7389	0	0	0	0.817911	10.4432	0	0	0	0	0	0	0	0	0	0	0	F17
No	1273.69	8.991	0.047	3	1	2714.52	16	0.9	5.5655	Contaminating mass	82.1904	0	0	0	0	17.8096	0	0	0	0	0	0	0	0	0	0	0	F19
No	1273.78	16.724	0.044	4	1	169848	16	9.4	58.7743	No warnings	0.0850105	1.53917	0.630825	1.09279e-05	0	0	0.000633345	0.040262	0	58.6529	20.7356	17.8817	0.269616	0.164256	0	0	0	F47
No	1273.78	16.409	0.152	1	1	45444.5	16	0.6	4.0086	Contaminating mass	38.7379	61.0704	0	0	0	0	0	0	0	0	0	0	0	0	0	0	0.191704	F20
No	1273.78	16.386	0.015	2	1	5355.65	16	2.2	13.6384	Low pattern fit	71.638	7.09647	0	0	0	0	0	0	0.471075	0.594368	20.2001	0	0	0	0	0	0	F48
No	1273.78	16.206	0.293	2	1	22676.7	16	6.3	39.6547	Low pattern fit	1.7905	30.5345	0	0	0	0	0	1.43126	2.27262	63.9712	0	0	0	0	0	0	0	F46
No	1273.78	16.388	0.258	1	1	2330.02	16	0.9	5.67315	Contaminating mass	9.22954	90.7705	0	0	0	0	0	0	0	0	0	0	0	0	0	0	0	F19
No	1273.78	16.169	0.032	1	1	39952.8	16	0.8	5.15697	Contaminating mass	19.5599	78.5806	1.84437	0	0	0	0	0	0	0	0	0	0	0	0	0	0.0151409	F18
No	1273.82	18.018	0.074	1	1	4881.07	16	10.5	65.5911	Contaminating mass	0	0	0	0	0	0	0	0	0	8.78016	81.5134	0	0	0	0	0	9.7064	F20
No	1273.82	17.713	0.016	1	1	2583.56	16	2.9	17.8314	Low pattern fit	0	0	14.6975	85.3025	0	0	0	0	0	0	0	0	0	0	0	0	0	F47
No	1273.82	17.747	0.084	1	1	50206.8	16	2.9	17.8314	Low pattern fit	0	0	14.6975	85.3025	0	0	0	0	0	0	0	0	0	0	0	0	0	F48
No	1273.82	17.981	0.031	2	1	23054.7	16	1.5	9.6649	Low pattern fit	86.56	0	0	0	0	0	0	0	0	0.963305	8.94316	0	0	0	0	0	3.53357	F46
No	1273.82	17.95	0.032	1	1	1006.5	16	16	100	Contaminating mass	0	0	0	0	0	0	0	0	0	0	0	0	0	0	0	0	100	F19
No	1273.82	18.021	0.027	1	1	3769.81	16	16	100	Contaminating mass	0	0	0	0	0	0	0	0	0	0	0	0	0	0	0	0	100	F18
No	1276.74	17.53	0.059	5	1	24318.5	16	0	0.1632	No warnings	98.1761	1.03663	0.787289	0	0	0	0	0	0	0	0	0	0	0	0	0	0	F46
No	1276.74	17.539	0.057	5	1	298627	16	0	0.0859149	No warnings	99.3127	0	0.68732	0	0	0	0	0	0	0	0	0	0	0	0	0	0	F45
No	1276.74	17.534	0.047	5	1	768548	16	0	0.0185348	No warnings	99.9506	0	0	0	0	0	0.0494262	0	0	0	0	0	0	0	0	0	0	F48
No	1276.74	17.532	0.053	4	1	466677	16	0	0.246279	No warnings	98.0298	0	1.97023	0	0	0	0	0	0	0	0	0	0	0	0	0	0	F47
No	1276.74	17.531	0.04	4	1	387441	16	0.1	0.435201	No warnings	93.0368	6.96322	0	0	0	0	0	0	0	0	0	0	0	0	0	0	0	F18
No	1276.74	17.542	0.056	4	1	373653	16	0	0.305041	No warnings	98.5141	0	1.00872	0	0	0	0.477202	0	0	0	0	0	0	0	0	0	0	F4
No	1276.74	17.534	0.061	4	1	220030	16	0	0.184172	No warnings	98.5266	0	1.47338	0	0	0	0	0	0	0	0	0	0	0	0	0	0	F17
No	1276.74	17.534	0.048	6	1	276538	16	0.1	0.395154	No warnings	96.8818	0	3.09662	0	0	0	0.0215377	0	0	0	0	0	0	0	0	0	0	F20
No	1276.74	17.544	0.063	5	1	253122	16	0	0	No warnings	100	0	0	0	0	0	0	0	0	0	0	0	0	0	0	0	0	F19
No	1276.84	17.743	0.062	1	3	8956.48	16	8.9	55.5311	Low pattern fit	31.561	0	0	0	0	0	3.10028	19.5026	0	0	0	0	0	0	0	0	45.8361	F46
No	1276.84	17.745	0.034	3	2	30415.2	16	0.1	0.512414	Low pattern fit	99.1143	0	0	0	0	0	0	0.022762	0.295061	0	0.567881	0	0	0	0	0	0	F45
No	1276.84	17.73	0.112	3	3	300937	16	0.5	2.98847	No warnings	66.5861	31.1882	0	0	0	0	0.271583	0.635021	1.31908	0	0	0	0	0	0	0	0	F48
No	1276.84	17.743	0.046	3	3	56807.9	16	0.2	1.21349	No warnings	91.0513	7.44921	0	0	0	0	0	0.943956	0.0981841	0	0.457346	0	0	0	0	0	0	F47
No	1276.84	17.756	0.034	3	3	115362	16	0.2	1.3527	Contaminating mass	88.0331	10.3111	0	0	0	0	0.258822	1.39703	0	0	0	0	0	0	0	0	0	F18
No	1276.84	17.75	0.108	3	3	215659	16	0.1	0.493485	No warnings	93.3309	6.46273	0	0	0	0	0.0118014	0.194604	0	0	0	0	0	0	0	0	0	F4
No	1276.84	17.74	0.092	3	3	24082.6	16	0.1	0.384557	No warnings	98.6745	0	0	0.895451	0	0	0.204953	0	0	0.013689	0.211364	0	0	0	0	0	0	F17
No	1276.84	17.745	0.09	2	3	14177.3	16	0.7	4.22374	Contaminating mass	95.1652	0	0	0	0	0	0	0	0	0.184704	1.41388	0	0	0	0	0	3.23617	F20
No	1276.84	17.748	0.063	3	3	65515	16	0	0.139962	No warnings	99.6966	0	0	0	0	0	0.19861	0	0	0.000174781	0.104617	0	0	0	0	0	0	F19
No	1276.88	14.887	0.06	4	1	11339.2	16	0.5	3.32157	No warnings	85.1703	10.9697	0	0	0	0	0.279125	0.930907	0	0	0	0	0.465204	2.18477	0	0	0	F48
No	1276.88	14.884	0.057	2	1	2672.32	16	0	0	No warnings	100	0	0	0	0	0	0	0	0	0	0	0	0	0	0	0	0	F46
No	1276.88	14.885	0.052	4	1	3396.25	16	0	0.0176019	No warnings	99.7184	0.281631	0	0	0	0	0	0	0	0	0	0	0	0	0	0	0	F45
No	1276.88	14.897	0.055	4	1	5629.45	16	0.5	3.39564	No warnings	76.144	19.5784	1.60884	0	0	0	0	0	0	0	0	0.491168	2.17761	0	0	0	0	F47
No	1276.88	14.886	0.056	3	1	7240.24	16	0	0	No warnings	100	0	0	0	0	0	0	0	0	0	0	0	0	0	0	0	0	F17
No	1276.88	14.883	0.059	4	1	8477.18	16	0	0.173161	No warnings	97.2294	2.77057	0	0	0	0	0	0	0	0	0	0	0	0	0	0	0	F4
No	1276.88	14.887	0.054	4	1	7687.96	16	0	0.100477	No warnings	99.7321	0	0	0	0	0	0.267939	0	0	0	0	0	0	0	0	0	0	F19
No	1276.88	14.886	0.057	4	1	3587.7	16	0.1	0.356018	No warnings	94.3037	5.69629	0	0	0	0	0	0	0	0	0	0	0	0	0	0	0	F20
No	1276.88	14.886	0.053	3	1	6622.76	16	0	0	No warnings	100	0	0	0	0	0	0	0	0	0	0	0	0	0	0	0	0	F18
No	1277.86	17.499	0.06	7	6	4.47208e+06	16	0.1	0.457428	No warnings	98.5562	0	0	0	0	1.39862	0.00930981	0.032661	0	0	0	0	0.000139362	0.00304651	0	0	0	F17
No	1277.86	17.494	0.06	7	6	544428	16	0.2	1.30476	No warnings	93.8289	0.645202	0	4.1687	0	0.528427	0.811643	0	2.36124e-07	0	0	0	0.015133	0	0	0	0.00195229	F46
No	1277.86	17.498	0.06	8	6	5.33753e+06	16	0.1	0.566384	No warnings	98.202	0	0	0	0	1.72566	0.0723084	0	0	0	0	0	0	0	0	0	0	F45
No	1277.86	17.498	0.053	7	6	1.74261e+07	16	0.2	1.06707	No warnings	95.9928	0.533238	0.357123	0	0	2.8757	0.241181	0	0	0	0	0	0	0	0	0	0	F48
No	1277.86	17.493	0.06	8	6	9.82879e+06	16	0.1	0.698782	No warnings	96.9366	1.1221	0	0	0	1.69548	0.210062	0.0269478	0	0	0	0	0	0	0.000680008	0.00816686	0	F47
No	1277.86	17.494	0.054	7	5	9.44571e+06	16	0.1	0.680725	Contaminating mass	97.7503	0.129353	0	0	0	1.96753	0.144866	0.00791234	0	0	0	0	0	0	0	0	0	F18
No	1277.86	17.493	0.06	8	6	9.03565e+06	16	0.1	0.811078	Contaminating mass	97.2748	0.505271	0	0	0	1.81201	0.1258	0.195996	0	0	0	0	0	0	0.00661944	0.079499	0	F4
No	1277.86	17.499	0.068	8	6	5.45072e+06	16	0.1	0.54533	No warnings	98.217	0.0741286	0	0	0	1.6823	0.0142877	0	0	0	0	0.00844161	0	0	0	0	0.00381806	F20
No	1277.86	17.492	0.059	7	6	5.72684e+06	16	0.1	0.586122	No warnings	98.105	0.0477637	0.00318909	0.0166851	0	1.69064	0.136755	0	0	0	0	0	0	0	0	0	0	F19
No	1278.77	15.296	0.459	3	2	26654.9	16	0.1	0.371276	No warnings	98.2172	0.416391	0.181284	0.857779	0.183662	0	0	0	0	0	0	0	0.0146871	0.129017	0	0	0	F45
No	1278.77	15.188	0.413	3	2	21993.2	16	0.2	0.961628	Contaminating mass	98.9947	0	0	0	0	0	0	0	0	0	8.78902e-06	0	0	0.000223559	0.055663	0.587049	0.362378	F18
No	1278.77	15.3	0.387	2	2	17541.8	16	0.1	0.829784	Irregular exchange	92.0111	2.70124	5.28765	0	0	0	0	0	0	0	0	0	0	0	0	0	0	F46
No	1278.77	15.352	0.422	3	2	54276.1	16	0.4	2.75922	No warnings	96.4734	0.335641	0.172986	0.353658	0	0	0	0	0	0	0	0	0	0	0.00275951	0.21911	2.44248	F48
No	1278.77	15.288	0.44	4	2	124463	16	0.1	0.816254	No warnings	95.4468	3.57289	0.440802	0	0	0	0	0	0	0	0	0	0	0	0.000327358	0.0259928	0.513193	F47
No	1278.77	15.201	0.464	3	2	49881.8	16	0.1	0.410082	No warnings	96.6262	3.1613	0	0	0	0	0	0	0	0	0	0	0	0	0	0	0.212501	F17
No	1278.77	15.314	0.473	3	2	66465.2	16	0.1	0.667569	Contaminating mass	99.3159	0	0	0	0	0	0	0	0	0	0.000234085	0	0.00122806	0	0.0116741	0.234168	0.436754	F20
No	1278.77	15.267	0.397	3	2	76392.2	16	0.2	1.13266	Contaminating mass	89.9443	7.93639	1.69387	0	0	0	0	0	0	0	0	0	0	0	0	0.00908909	0.416383	F19
No	1278.82	12.651	0.058	3	1	1627.2	16	1.8	11.1465	Contaminating mass	83.5991	1.58421	0	0	0	0	0	0	0	0	0	1.04052	13.7762	0	0	0	0	F20
No	1278.82	12.656	0.056	3	1	1433.04	16	1.6	9.90052	Irregular exchange	82.6933	4.39684	0	0	0	0	0	0	0	0	0	0.906609	12.0032	0	0	0	0	F47
No	1278.82	12.652	0.059	6	1	1742.72	16	3.3	20.6176	Contaminating mass	66.4849	6.42308	0	0	0	0	0	0	0	0	0	1.64631	25.4457	0	0	0	0	F17
No	1278.82	12.654	0.054	5	1	1565.39	16	2.8	17.6382	Contaminating mass	68.3844	8.70647	0	0	0	0	0	0	0	0	0	1.40501	21.5041	0	0	0	0	F19
No	1278.85	17.852	0.052	3	1	48750.3	16	0	0	No warnings	100	0	0	0	0	0	0	0	0	0	0	0	0	0	0	0	0	F48
No	1278.85	17.848	0.037	2	1	15386.5	16	0.2	1.41752	No warnings	96.22	0	0	0	0	0	3.78004	0	0	0	0	0	0	0	0	0	0	F47
No	1278.85	17.856	0.045	2	1	20137.3	16	0.1	0.461804	No warnings	98.7685	0	0	0	0	0	1.23148	0	0	0	0	0	0	0	0	0	0	F4
No	1278.85	17.851	0.05	3	1	22032.8	16	0	0	No warnings	100	0	0	0	0	0	0	0	0	0	0	0	0	0	0	0	0	F18
No	1279.74	17.499	0.115	6	1	216215	16	12.9	80.4828	Contaminating mass	1.9405	0	0	0	0	0	0	0	0	0	0	0	0.0315595	86.3785	10.9828	0	0.666698	F17
No	1279.74	17.507	0.113	6	1	239572	16	12.9	80.458	Contaminating mass	2.3482	0	0	0	0	0	0	0	0	0	0	0	0.0407266	83.5864	12.0893	0	1.93538	F19
No	1279.74	17.527	0.087	3	1	44374.7	16	10.8	67.2352	Contaminating mass	16.6789	0.577651	0	0	0	0	0	0	0	0	0	0	0.479273	82.2641	0	0	0	F18
No	1279.74	17.51	0.071	6	1	210281	16	12.9	80.6567	Contaminating mass	1.7354	0	0	0	0	0.365562	0	0	0	0	0	0	0.013773	81.8788	16.0065	0	0	F20
No	1279.74	17.515	0.115	4	1	80087.2	16	13.4	84.0591	No warnings	0	0	0	0	0	0	0	0	0	0	0	0.0029629	0	71.8406	13.2193	13.0785	1.85871	F46
No	1279.74	17.513	0.101	6	1	389790	16	13	81.4198	No warnings	3.02203	0	0	0	0	0	0	0	0	0	0	0.00209648	0	67.1112	21.497	4.59214	3.77555	F47
No	1279.74	17.521	0.1	6	1	145441	16	12.6	78.873	Irregular exchange	6.42868	0	0	0	0	0	0	0	0	0	0	0.00173612	0	64.3954	16.9118	8.15393	4.10844	F45
No	1279.74	17.534	0.094	6	1	106575	16	11.1	69.3786	Irregular exchange	16.6175	0	0	0	0	0	0	0	0	0	0	0.00108365	0	57.2938	26.0876	0	0	F48
No	1279.74	17.567	0.049	2	1	16240.2	16	0	0	No warnings	100	0	0	0	0	0	0	0	0	0	0	0	0	0	0	0	0	F4
No	1279.88	15.089	0.084	2	1	4442.87	16	0	0	No warnings	100	0	0	0	0	0	0	0	0	0	0	0	0	0	0	0	0	F20
No	1279.88	15.089	0.101	1	1	1314.43	16	0	0	Low pattern fit	100	0	0	0	0	0	0	0	0	0	0	0	0	0	0	0	0	F48
No	1279.88	15.089	0.112	2	1	3599.2	16	1.1	7.08238	Low pattern fit	21.3533	71.7124	0	0	0	0	6.93429	0	0	0	0	0	0	0	0	0	0	F46
No	1279.88	15.091	0.085	1	1	2898.75	16	0	0	Low pattern fit	100	0	0	0	0	0	0	0	0	0	0	0	0	0	0	0	0	F19
No	1279.88	15.082	0.096	1	1	28083.5	16	0.2	1.49427	Contaminating mass	77.6482	20.7953	1.55649	0	0	0	0	0	0	0	0	0	0	0	0	0	0	F18
No	1280.77	8.93	0.055	4	1	7778.07	16	0	0.243966	No warnings	97.7137	0.669193	1.61713	0	0	0	0	0	0	0	0	0	0	0	0	0	0	F46
No	1280.77	8.931	0.056	4	1	11023.7	16	0	0.228406	No warnings	98.1728	0	1.82725	0	0	0	0	0	0	0	0	0	0	0	0	0	0	F45
No	1280.77	8.93	0.052	4	1	8188.64	16	0	0.137339	No warnings	99.2675	0	0	0.732476	0	0	0	0	0	0	0	0	0	0	0	0	0	F48
No	1280.77	8.931	0.051	4	1	15927.3	16	0	0.0681425	No warnings	99.4549	0	0.54514	0	0	0	0	0	0	0	0	0	0	0	0	0	0	F47
No	1280.77	8.929	0.06	4	1	12183.2	16	0	0.129957	No warnings	98.9603	0	1.03965	0	0	0	0	0	0	0	0	0	0	0	0	0	0	F17
No	1280.77	8.934	0.051	4	1	3477.16	16	0	0.131289	No warnings	98.9497	0	1.05031	0	0	0	0	0	0	0	0	0	0	0	0	0	0	F18
No	1280.77	8.93	0.054	4	1	10884.5	16	0	0	No warnings	100	0	0	0	0	0	0	0	0	0	0	0	0	0	0	0	0	F20
No	1280.77	8.931	0.055	4	1	12446.1	16	0	0.0994356	No warnings	99.2045	0	0.795485	0	0	0	0	0	0	0	0	0	0	0	0	0	0	F19
No	1280.77	9.141	0.054	4	1	8725.33	16	0	0	No warnings	100	0	0	0	0	0	0	0	0	0	0	0	0	0	0	0	0	F46
No	1280.77	9.142	0.054	4	1	11385.1	16	0	0	No warnings	100	0	0	0	0	0	0	0	0	0	0	0	0	0	0	0	0	F45
No	1280.77	9.142	0.054	4	1	7109.51	16	0	0	No warnings	100	0	0	0	0	0	0	0	0	0	0	0	0	0	0	0	0	F48
No	1280.77	9.141	0.053	4	1	17010.5	16	0	0	No warnings	100	0	0	0	0	0	0	0	0	0	0	0	0	0	0	0	0	F47
No	1280.77	9.142	0.056	4	1	15197.4	16	0	0	No warnings	100	0	0	0	0	0	0	0	0	0	0	0	0	0	0	0	0	F17
No	1280.77	9.144	0.053	3	1	2954.01	16	0	0	No warnings	100	0	0	0	0	0	0	0	0	0	0	0	0	0	0	0	0	F18
No	1280.77	9.14	0.055	4	1	11746.5	16	0	0	No warnings	100	0	0	0	0	0	0	0	0	0	0	0	0	0	0	0	0	F20
No	1280.77	9.142	0.056	4	1	14375.4	16	0	0	No warnings	100	0	0	0	0	0	0	0	0	0	0	0	0	0	0	0	0	F19
No	1281.53	6.942	0.058	2	1	1102.28	16	0	0	No warnings	100	0	0	0	0	0	0	0	0	0	0	0	0	0	0	0	0	F47
No	1281.53	6.955	0.045	3	1	1192.97	16	0	0.145966	No warnings	97.6645	2.33546	0	0	0	0	0	0	0	0	0	0	0	0	0	0	0	F48
No	1281.53	6.94	0.057	2	1	1334.67	16	0	0	No warnings	100	0	0	0	0	0	0	0	0	0	0	0	0	0	0	0	0	F17
No	1281.53	6.947	0.062	2	1	1588.73	16	0	0	No warnings	100	0	0	0	0	0	0	0	0	0	0	0	0	0	0	0	0	F19
No	1281.53	6.951	0.052	1	1	1024.76	16	0	0	Low pattern fit	100	0	0	0	0	0	0	0	0	0	0	0	0	0	0	0	0	F18
No	1281.84	14.882	0.062	3	1	1930.64	16	1.4	8.76925	Low pattern fit	74.203	0	4.09443	0	0	19.5566	0	0	0	0	0	0	0	0	0	0	2.14601	F48
No	1281.84	14.887	0.055	2	1	1080.53	16	0.2	1.46378	Contaminating mass	96.0613	0	0	0	0	0.211912	3.72681	0	0	0	0	0	0	0	0	0	0	F17
No	1281.84	14.879	0.059	3	1	1251.67	16	1.1	6.90382	Contaminating mass	77.4946	0	2.18274	0	0	19.9152	0	0	0	0	0	0	0	0	0	0	0.407467	F19
No	1281.84	14.883	0.055	4	1	1111.79	16	4.9	30.8932	Contaminating mass	56.3076	0	4.22229	0	0	10.3709	0	0	0	0	0	0	0	0	2.49619	26.603	0	F18
No	1282.75	9.055	0.054	5	1	6581.1	16	2.4	14.9655	Contaminating mass	80.052	0	0	0	0	0	0	0	0	0	0	0	19.8757	0.0723205	0	0	0	F19
No	1282.75	9.052	0.055	4	1	4847.23	16	2.4	15.1344	Irregular exchange	79.8041	0	0	0	0	0	0	0	0	0	0	0.389627	19.7589	0	0	0	0.0473441	F46
No	1282.75	9.057	0.051	6	1	5819.54	16	2.5	15.9068	Irregular exchange	78.7799	0	0	0	0	0	0	0	0	0	0	0.412689	20.7372	0	0	0	0.0701445	F45
No	1282.75	9.054	0.052	4	1	6912.42	16	2.2	13.6006	Irregular exchange	81.9004	0	0	0	0	0	0	0	0	0	0	0.226105	17.7131	0	0	0	0.16033	F48
No	1282.75	9.055	0.051	4	1	9981.13	16	2.2	13.8549	Irregular exchange	81.5006	0	0	0	0	0	0	0	0	0	0	0.313613	18.1858	0	0	0	0	F47
No	1282.75	9.053	0.054	4	1	6276.08	16	2.4	14.9609	Contaminating mass	80.0406	0	0	0	0	0	0	0	0	0	0	0.138037	19.8214	0	0	0	0	F17
No	1282.75	9.051	0.053	4	1	5854.78	16	2.6	16.2457	Contaminating mass	78.3306	0	0	0	0	0	0	0	0	0	0	0.102465	21.5669	0	0	0	0	F20
No	1282.75	9.055	0.05	6	1	2586.58	16	2.5	15.4785	Contaminating mass	79.3384	0	0	0	0	0	0	0	0	0	0	0.283406	20.3782	0	0	0	0	F18
No	1282.75	17.848	0.052	1	1	5679.71	16	0.1	0.347785	Low pattern fit	94.4354	5.56456	0	0	0	0	0	0	0	0	0	0	0	0	0	0	0	F48
No	1282.75	17.856	0.06	2	1	7802.99	16	0.2	0.965993	Contaminating mass	84.5441	15.4559	0	0	0	0	0	0	0	0	0	0	0	0	0	0	0	F4
No	1282.75	17.87	0.035	2	1	2868.82	16	0.7	4.34143	Contaminating mass	30.5372	69.4628	0	0	0	0	0	0	0	0	0	0	0	0	0	0	0	F18
No	1282.79	8.315	0.082	3	1	4332.38	16	0	0	No warnings	100	0	0	0	0	0	0	0	0	0	0	0	0	0	0	0	0	F46
No	1282.79	8.314	0.084	3	1	5821.46	16	0	0	No warnings	100	0	0	0	0	0	0	0	0	0	0	0	0	0	0	0	0	F45
No	1282.79	8.313	0.079	3	1	12276.6	16	0	0	No warnings	100	0	0	0	0	0	0	0	0	0	0	0	0	0	0	0	0	F48
No	1282.79	8.318	0.087	3	1	6868.49	16	0	0	No warnings	100	0	0	0	0	0	0	0	0	0	0	0	0	0	0	0	0	F47
No	1282.79	8.316	0.081	3	1	10964.6	16	0	0	No warnings	100	0	0	0	0	0	0	0	0	0	0	0	0	0	0	0	0	F17
No	1282.79	8.314	0.072	2	1	2620.46	16	0	0	No warnings	100	0	0	0	0	0	0	0	0	0	0	0	0	0	0	0	0	F4
No	1282.79	8.309	0.08	2	1	5878.03	16	0	0	No warnings	100	0	0	0	0	0	0	0	0	0	0	0	0	0	0	0	0	F20
No	1282.79	8.304	0.077	4	1	11332.1	16	0	0	No warnings	100	0	0	0	0	0	0	0	0	0	0	0	0	0	0	0	0	F18
No	1282.79	8.311	0.077	4	1	10494.7	16	0	0	No warnings	100	0	0	0	0	0	0	0	0	0	0	0	0	0	0	0	0	F19
No	1282.81	17.497	0.059	7	5	284607	16	0.1	0.606101	No warnings	96.4791	2.3546	0	0	0	0.913637	0.125928	0	0	0	0	0	0	0	0.000692011	0.00648961	0.119514	F46
No	1282.81	17.497	0.059	9	5	3.55681e+06	16	0.1	0.884105	No warnings	97.1643	0.0630571	0	0	0	2.55331	0.219346	0	0	0	0	0	0	0	0	0	0	F45
No	1282.81	17.495	0.053	7	5	8.7789e+06	16	0.3	1.9906	Irregular exchange	92.4296	1.65518	0	0	0	5.29784	0.617258	0	0	0	0	0	0	0	0	0	0.000106961	F48
No	1282.81	17.498	0.059	7	5	5.1848e+06	16	0.2	1.31537	No warnings	94.4819	1.78114	0	0	0	3.15896	0.577742	0	0	0	0	0	0	0	0	0	0.00021712	F47
No	1282.81	17.5	0.056	7	5	5.05434e+06	16	0.2	1.27697	Contaminating mass	95.206	0.972492	0	0	0	3.4702	0.351328	0	0	0	0	0	0	0	0	0	0	F18
No	1282.81	17.493	0.055	7	5	4.56776e+06	16	0.2	1.42296	Contaminating mass	92.5631	3.66501	0	0	0	3.52897	0.242925	0	0	0	0	0	0	0	0	0	0	F4
No	1282.81	17.495	0.065	7	5	2.48508e+06	16	0.1	0.898518	Contaminating mass	96.2951	1.08982	0	0	0	2.4682	0.0823712	0.0644625	0	0	0	0	0	0	0	0	0	F17
No	1282.81	17.498	0.063	8	5	2.95375e+06	16	0.2	1.04744	Contaminating mass	95.3728	1.62139	0	0	0	2.89709	0.108696	0	0	0	0	0	0	0	0	0	0	F20
No	1282.81	17.491	0.059	7	5	3.12467e+06	16	0.2	1.15387	Contaminating mass	94.8422	1.91477	0	0	0	2.9185	0.323815	0	0	0	0	0	0	0	0	0	0.000736276	F19
No	1283.79	14.205	0.12	1	1	1459.97	16	0.2	1.4528	Low pattern fit	76.7553	23.2447	0	0	0	0	0	0	0	0	0	0	0	0	0	0	0	F48
No	1283.79	14.236	0.138	2	1	3232.12	16	0	0	Low pattern fit	100	0	0	0	0	0	0	0	0	0	0	0	0	0	0	0	0	F19
No	1283.81	17.855	0.058	3	1	6011.35	16	0	0	No warnings	100	0	0	0	0	0	0	0	0	0	0	0	0	0	0	0	0	F45
No	1283.81	17.852	0.059	2	1	29946.8	16	0	0	No warnings	100	0	0	0	0	0	0	0	0	0	0	0	0	0	0	0	0	F48
No	1283.81	17.853	0.05	4	1	17681.1	16	0	0	No warnings	100	0	0	0	0	0	0	0	0	0	0	0	0	0	0	0	0	F47
No	1283.81	17.851	0.059	1	1	4664.6	16	2.5	15.6968	Contaminating mass	76.9497	0	0	0	0	0	0	0	0	0	2.40501	20.6453	0	0	0	0	0	F17
No	1283.81	17.853	0.063	1	1	7361.78	16	0.9	5.7579	Contaminating mass	7.87362	92.1264	0	0	0	0	0	0	0	0	0	0	0	0	0	0	0	F4
No	1283.81	17.85	0.063	3	1	4344.69	16	0	0	No warnings	100	0	0	0	0	0	0	0	0	0	0	0	0	0	0	0	0	F20
No	1283.81	17.855	0.063	3	1	17503.4	16	0	0	No warnings	100	0	0	0	0	0	0	0	0	0	0	0	0	0	0	0	0	F18
No	1283.81	17.853	0.056	2	1	4282.46	16	0	0.208434	No warnings	96.6651	3.33494	0	0	0	0	0	0	0	0	0	0	0	0	0	0	0	F19
No	1283.85	17.498	0.053	5	1	8.08723e+06	16	11	68.854	No warnings	0.00745261	0.0175638	0	0	0.012447	0	0	0	0	0	0.674735	97.9461	0	1.34169	0	0	0	F48
No	1283.85	17.495	0.054	8	1	4.63489e+06	16	11	68.5407	Contaminating mass	0.327652	0	0	0	0	0	0	0	0	0	0.0857289	99.4162	0	0.170433	0	0	0	F18
No	1283.85	17.496	0.056	8	1	226780	16	10.8	67.3052	No warnings	1.73563	0.409244	0	0	0	0	0	0	0	0	0.0206509	97.7906	0	0.0438553	0	0	0	F46
No	1283.85	17.499	0.06	9	1	2.39479e+06	16	10.9	68.2746	No warnings	0.641166	0.0415188	0	0	0	1.53683e-05	0	0	0	0	0.139023	99.1783	0	0	0	0	0	F45
No	1283.85	17.494	0.06	5	1	4.67239e+06	16	11	68.7778	No warnings	0.103055	0	0	0.0241363	0	0	0	0	0	0	0	98.1006	1.77221	0	0	0	0	F47
No	1283.85	17.499	0.06	8	1	2.26405e+06	16	10.9	68.0829	Contaminating mass	0.890803	0.0514917	0	0	0	0	0	0	0	0	0.360541	98.6972	0	0	0	0	0	F17
No	1283.85	17.494	0.06	7	1	4.78736e+06	16	11	68.6174	Contaminating mass	0.150385	0.0138749	0.00641829	0	0.00510869	0	0	0	0	0	0.23562	99.5886	0	0	0	0	0	F4
No	1283.85	17.499	0.068	7	1	2.50022e+06	16	11	68.4681	Contaminating mass	0.38789	0	0	0.000616994	0	0	0	0	0	0	0.238519	99.373	0	0	0	0	0	F20
No	1283.85	17.493	0.059	7	1	2.75933e+06	16	10.9	68.4095	Contaminating mass	0.452964	0	0	0	0	0	0	0	0	0	0.466147	99.0809	0	0	0	0	0	F19
No	1284.8	8.838	0.056	6	1	3744.26	16	0.5	2.87789	No warnings	96.5261	0	0	0	0	0	0	0	0	0	0	0	0	2.58895	0.884996	0	0	F47
No	1284.8	8.84	0.06	4	1	3435.22	16	0.4	2.27637	Contaminating mass	97.1718	0	0	0	0	0	0	0	0	0	0	0	0.344298	2.48387	0	0	0	F20
No	1284.8	8.84	0.056	5	1	4106.71	16	0.6	3.93483	No warnings	95.3535	0	0	0	0	0	0	0	0	0	0	0	0	2.09394	2.55259	0	0	F48
No	1284.8	8.842	0.061	3	1	3735.22	16	0.6	4.01081	Contaminating mass	94.7937	0	0	0	0	0	0	0	0	0	0	0.367632	2.77374	2.06493	0	0	0	F4
No	1284.8	8.838	0.059	3	1	4394.85	16	0.3	1.87833	Contaminating mass	97.6664	0	0	0	0	0	0	0	0	0	0	0	0.284095	2.04955	0	0	0	F17
No	1284.8	8.843	0.055	4	1	3153.68	16	0.3	1.82561	Contaminating mass	97.7886	0	0	0	0	0	0	0	0	0	0	0	0.23655	1.74209	0	0	0.232751	F18
No	1284.8	8.841	0.053	3	1	2795.41	16	0.2	1.37886	No warnings	98.2869	0	0	0	0	0	0	0	0	0	0	0	0.208551	1.50455	0	0	0	F46
No	1284.8	8.835	0.058	7	1	4668.88	16	0.9	5.82995	Contaminating mass	92.6445	0	0	0	0	0	0	0	0	0.000578643	0	0.00247585	4.28771	1.11173	1.95298	0	0	F19
No	1284.8	8.838	0.058	5	1	3690.19	16	1.1	6.93316	Irregular exchange	91.4046	0	0	0	0	0	0	0	0	0	0	0.0404794	4.64172	0	3.91319	0	0	F45
No	1286.78	17.032	0.11	1	1	14594.9	16	0.6	3.92792	Contaminating mass	60.4697	36.5813	0	0	0	0	0	0.110251	0.0547494	2.78396	0	0	0	0	0	0	0	F20
No	1288.86	16.792	0.021	2	1	1603.93	16	0.9	5.71331	Low pattern fit	23.9943	68.3021	0	7.7036	0	0	0	0	0	0	0	0	0	0	0	0	0	F46
No	1288.86	16.939	0.061	1	1	3577.3	16	0	0	Low pattern fit	100	0	0	0	0	0	0	0	0	0	0	0	0	0	0	0	0	F20
No	1288.86	17.015	0.016	1	1	1227.23	16	0	0	Low pattern fit	100	0	0	0	0	0	0	0	0	0	0	0	0	0	0	0	0	F48
No	1288.86	16.738	0.019	2	1	1001.75	16	2	12.3098	Contaminating mass	47.9118	0	0	11.395	40.6931	0	0	0	0	0	0	0	0	0	0	0	0	F18
No	1288.86	17.87	0.133	1	1	2518.58	16	2.6	16.216	Contaminating mass	0	0	40.5441	59.4559	0	0	0	0	0	0	0	0	0	0	0	0	0	F20
No	1288.86	17.86	0.043	2	1	6910.18	16	2.6	16.2976	Low pattern fit	1.08912	5.1491	25.6724	68.0894	0	0	0	0	0	0	0	0	0	0	0	0	0	F48
No	1288.86	17.871	0.08	3	1	9818.17	16	0.2	1.36992	Contaminating mass	78.0813	21.9187	0	0	0	0	0	0	0	0	0	0	0	0	0	0	0	F4
No	1288.86	17.99	0.084	2	1	3743.35	16	3.6	22.3128	Contaminating mass	0	0	12.7324	52.3993	0	34.8684	0	0	0	0	0	0	0	0	0	0	0	F19
No	1288.86	17.877	0.013	3	1	9586.42	16	1.1	6.83041	Contaminating mass	42.3449	35.6889	0	19.3998	0	0	2.5664	0	0	0	0	0	0	0	0	0	0	F18
No	1288.92	17.754	0.048	3	1	23806.7	16	0.2	1.17579	Low pattern fit	96.5828	0	0	0	2.84069	0	0	0	0	0	0	0.000700767	0.042899	0.532881	0	0	0	F46
No	1288.92	17.744	0.077	7	1	252943	16	0.1	0.798664	Contaminating mass	98.9481	0	0	0	0	0	0	0.00588249	0.051134	0	0	0	0.60505	0.389829	0	0	0	F17
No	1288.92	17.749	0.091	6	1	238904	16	0.1	0.688357	Contaminating mass	98.6603	0	0	0	0.657924	0	0	0	0	0	0	0.000335258	0.48101	0.200477	0	0	0	F4
No	1288.92	17.75	0.084	6	1	479388	16	0.1	0.536072	No warnings	99.2951	0	0	0	0	0	0	0	9.36995e-06	0	0	0.000339339	0.5861	0.118473	0	0	0	F18
No	1288.92	17.754	0.094	6	1	217389	16	0.3	1.85538	Contaminating mass	97.5336	0	0	0	0	0	0	0	3.94035e-05	0	0	0.00121043	2.37422	0.0909047	0	0	0	F20
No	1288.92	17.754	0.114	5	1	322260	16	0.3	1.60647	No warnings	97.863	0	0	0	0	0	0	0	4.25762e-05	0	0	0.00121522	2.07475	0.0609826	0	0	0	F47
No	1288.92	17.738	0.096	4	1	185885	16	0.1	0.390551	No warnings	99.4757	0	0	0	0	0	0	2.92224e-05	0	0	0.000152362	0.0424998	0.481633	0	0	0	0	F45
No	1288.92	17.763	0.074	5	1	638018	16	0	0.162247	No warnings	99.7822	0	0	0	0	0	0	1.21399e-05	0	0	6.32957e-05	0.0176557	0.200085	0	0	0	0	F48
No	1288.92	17.75	0.089	6	1	358573	16	0.2	1.17533	Contaminating mass	98.4312	0	0	0	0	0	0	0	0	0	0	0.0198308	1.54893	0	0	0	0	F19
No	1288.92	16.769	0.053	3	1	8675.37	16	2.5	15.644	Low pattern fit	81.9923	0	0	0	0	0	0	0	0	0	0	0	0	1.80315	16.2045	0	0	F48
No	1288.92	16.703	0.016	2	1	9921.37	16	2.4	15.2424	Contaminating mass	74.1772	0	0	2.11351	9.28003	0	0	0	0	0	0	0	0	1.59152	12.8377	0	0	F18
No	1288.92	16.773	0.031	2	1	8111.76	16	1.7	10.399	Contaminating mass	88.0211	0	0	0	0	0	0	0	0	0	0	0	0	1.32126	10.6577	0	0	F4
No	1288.92	16.762	0.034	5	1	3989.58	16	2.8	17.3693	Contaminating mass	55.2122	0	0	0.960927	32.4571	0	1.95318	0	0	0	0	0	0	0.797464	7.39774	0	1.22142	F20
No	1288.92	16.771	0.076	2	1	9619.62	16	0.7	4.15099	Contaminating mass	92.2512	3.19736	0	0	0	0	0	0	0	0	0	0	0	0.502021	4.04945	0	0	F19
No	1288.92	16.617	0.039	3	1	9659.73	16	4.8	29.8421	Low pattern fit	28.5049	0	0	7.54958	47.2483	0	0	0	0	0	0	0	0	0	0	1.32322	15.374	F46
No	1288.92	16.785	0.12	2	1	3905.82	16	2.7	16.8708	Low pattern fit	30.0938	0	0	9.96862	59.9144	0	0	0	0	0	0	0	0	0	0	0	0.0231009	F45
No	1288.92	16.764	0.058	2	1	4733.83	16	1.5	9.29012	Low pattern fit	65.5318	0	0	1.46171	31.9872	0	0	0	0	0	0	0	0	0	0	0	1.01925	F47
No	1288.92	16.774	0.033	2	1	4177.4	16	0.1	0.544187	No warnings	99.4558	0	0	0	0	0	0	0	0	0	0	0	0	0	0	0	0.544187	F17
No	1291.88	17.136	0.015	1	1	5350.04	16	0	0.175629	Low pattern fit	99.2975	0	0	0	0.702517	0	0	0	0	0	0	0	0	0	0	0	0	F20
No	1291.88	16.936	0.061	1	1	1056.37	16	1.7	10.7739	Low pattern fit	0	27.6183	72.3817	0	0	0	0	0	0	0	0	0	0	0	0	0	0	F47
No	1291.88	16.761	0.345	2	1	32447.6	16	0.2	1.18893	Irregular exchange	92.4622	0	4.94587	1.23665	1.3553	0	0	0	0	0	0	0	0	0	0	0	0	F48
No	1291.88	17.028	0.024	2	1	2780.96	16	0.6	3.54522	Contaminating mass	59.5131	32.3686	0	8.11831	0	0	0	0	0	0	0	0	0	0	0	0	0	F18
No	1292.78	16.477	0.156	1	1	18061.4	16	0.1	0.822079	Low pattern fit	99.1779	0	0	0	0	0	0	0	0	0	0	0	0	0	0	0	0.822079	F47
No	1292.78	16.482	0.094	1	1	2046.2	16	0.7	4.55461	Low pattern fit	29.6683	70.1623	0	0	0	0	0	0	0	0	0	0	0	0	0	0	0.169462	F46
No	1292.78	17.515	0.139	12	3	199689	16	2.3	14.5246	Irregular exchange	68.286	5.25112	6.92342	2.14005	3.1087	1.37233	0	0	0	1.42101	0.377851	0.808322	0.281095	0.0601945	0.026171	1.50192	8.44182	F46
No	1292.78	17.52	0.084	7	3	311383	16	0.5	3.14777	No warnings	77.8423	6.41159	8.53972	4.16975	1.59955	0.668017	0.767921	0	0	0	0	0	0	0	0	0	0.00114112	F45
No	1292.78	17.524	0.094	4	2	139681	16	0.2	1.39414	No warnings	82.2705	15.1861	0.510093	2.03332	0	0	0	0	0	0	0	0	0	0	0	0	0	F48
No	1292.78	17.515	0.101	7	3	816317	16	0.6	3.4713	No warnings	76.1687	11.4238	4.30776	4.96089	0.172787	1.67319	0.568381	0	0	0	0.32976	0.224229	0	0	0.170217	0	0.000269439	F47
No	1292.78	17.508	0.087	3	2	47450.7	16	0.1	0.438662	No warnings	92.9814	7.01859	0	0	0	0	0	0	0	0	0	0	0	0	0	0	0	F18
No	1292.78	17.496	0.115	4	3	471149	16	0.1	0.498632	No warnings	96.358	0	2.94798	0.694054	0	0	0	0	0	0	0	0	0	0	0	0	0	F17
No	1292.78	17.505	0.071	4	3	428217	16	0.7	4.52188	Contaminating mass	91.6524	3.09577	0	1.11085	0	0	0	0	0	0	0	0	0	0	0	0.33412	3.80687	F20
No	1292.78	17.499	0.113	4	3	526808	16	0.1	0.446964	No warnings	96.7432	1.30942	0	1.94733	0	0	0	0	0	0	0	0	0	0	0	0	0	F19
No	1292.79	18.014	0.046	2	2	3152.86	16	2.8	17.5524	Irregular exchange	0	8.43613	79.0639	0	0	0	0	2.53186	6.47446	0	0	0	0.662224	2.83148	0	0	0	F46
No	1292.79	18.031	0.065	7	2	32773.2	16	4.5	28.2125	Irregular exchange	40.6477	0	3.11059	22.6001	0	0	0.870343	3.37119	0.886297	8.83671	0	7.957	2.86284	0	0	1.65901	7.1982	F45
No	1292.79	18.011	0.012	1	2	108186	16	14.6	91.466	Low pattern fit	0	0.00205408	2.38113	0	0	0	0	0	0	0	0	0	0	0	7.66477	87.8474	2.10463	F48
No	1292.79	18.015	0.093	7	2	105101	16	2.7	16.943	Irregular exchange	63.3631	16.4431	0	0	0	0.803349	0	0.717847	1.26888	2.57877	0	0	3.19762	0	0.538561	11.0888	0	F47
No	1292.79	18.034	0.052	1	2	34352.9	16	6.6	41.0889	Contaminating mass	0	17.363	45.7788	0	0	0	0	0	0	0	0	0	0	0	4.3715	32.4867	0	F18
No	1292.79	17.862	0.023	2	2	17238.3	16	14.4	90.1932	Contaminating mass	0	3.85756	7.07469	0	0	0	0	0	0	0	0	0	0	0	0	0	89.0677	F4
No	1292.79	18.012	0.13	2	2	71749.4	16	0.6	3.74138	Contaminating mass	68.6196	6.33688	23.3594	0	1.67832	0	0	0	0	0	0	0	0	0	0	0	0.00582368	F17
No	1292.79	18.011	0.089	4	2	68631.9	16	5.1	32.124	Contaminating mass	62.864	0	1.19583	2.36559	0	0	0	0.171549	0.439073	0	0	0	0	0	0	27.641	5.323	F20
No	1292.79	17.977	0.096	2	2	81544	16	11.7	73.3239	Contaminating mass	0	6.276	13.8168	4.56322	0	0	0	0	0	0	0	0	0	0	4.5761	70.7678	0	F19
No	1292.82	17.759	0.019	1	1	2461.75	16	3.2	20.2149	Low pattern fit	0.430873	3.62295	39.6746	0	40.8911	15.3805	0	0	0	0	0	0	0	0	0	0	0	F46
No	1292.82	17.775	0.055	2	1	44867	16	0.8	4.70105	Irregular exchange	81.1958	0	0	0	18.8042	0	0	0	0	0	0	0	0	0	0	0	0	F48
No	1292.82	17.741	0.037	1	1	2754.78	16	0	0	Low pattern fit	100	0	0	0	0	0	0	0	0	0	0	0	0	0	0	0	0	F47
No	1292.82	17.753	0.09	3	1	25407.9	16	1.8	11.4993	Contaminating mass	62.8775	0	0	0	1.62368	35.4988	0	0	0	0	0	0	0	0	0	0	0	F18
No	1292.82	17.755	0.073	3	1	20593.4	16	0	0	No warnings	100	0	0	0	0	0	0	0	0	0	0	0	0	0	0	0	0	F4
No	1292.82	18.034	0.341	2	1	56039.1	16	3.9	24.158	Contaminating mass	0.0301465	0.368323	3.73246	9.94481	83.711	1.46221	0	0	0.0536334	0.697377	0	0	0	0	0	0	0	F20
No	1292.82	17.918	0.288	1	1	23513.4	16	3.4	21.0898	Contaminating mass	12.7799	0	1.09319	9.25674	76.8702	0	0	0	0	0	0	0	0	0	0	0	0	F19
No	1293.38	5.212	0.031	4	2	1221.34	16	0	0	No warnings	100	0	0	0	0	0	0	0	0	0	0	0	0	0	0	0	0	F17
No	1293.38	5.217	0.033	4	2	2564.51	16	0	0	No warnings	100	0	0	0	0	0	0	0	0	0	0	0	0	0	0	0	0	F19
No	1293.87	17.761	0.058	3	1	13801.9	16	0	0.262123	Low pattern fit	99.5364	0	0	0	0	0	0.0545594	0.14619	0	0	0.0479012	0.214934	0	0	0	0	0	F46
No	1293.87	17.739	0.091	3	1	134237	16	0.1	0.756526	No warnings	98.2574	0	0	0	0	0.975173	0	0	0.0540128	0.588121	0	0	0.125279	0	0	0	0	F45
No	1293.87	17.751	0.08	5	1	432424	16	0.1	0.710593	No warnings	95.915	2.1915	0	0	0.655868	1.18368	0	0	0	0	0	0.011699	0.0422845	0	0	0	0	F48
No	1293.87	17.743	0.03	2	1	152434	16	0.1	0.443779	No warnings	98.5799	0	0	0	0	1.42009	0	0	0	0	0	0	0	0	0	0	0	F47
No	1293.87	17.738	0.088	3	1	268250	16	0.1	0.41843	No warnings	98.7022	0	0	0	0	1.26737	0	0	0	0	0	0.00658479	0.0237999	0	0	0	0	F18
No	1293.87	17.747	0.082	2	1	146682	16	0	0.280637	No warnings	99.102	0	0	0	0	0.898039	0	0	0	0	0	0	0	0	0	0	0	F4
No	1293.87	17.744	0.094	5	1	130068	16	0.1	0.491762	No warnings	98.7497	0	0	0	0	0.812456	0	0.0926275	0	0.338102	0	0	0	0	0	0	0.00716213	F17
No	1293.87	17.755	0.104	5	1	92997.5	16	0.2	1.13917	Contaminating mass	97.5255	0	0	0	0	1.26941	0	0.174624	0	0.569311	0	0	0.461129	0	0	0	0	F20
No	1293.87	17.736	0.086	5	1	189103	16	0.1	0.48149	No warnings	98.56	0	0	0	0.163171	1.10997	0	0	0	0.166815	0	0	0	0	0	0	0	F19
No	1293.89	16.394	0.071	9	1	15347.5	16	2.4	14.8554	Irregular exchange	61.7483	0	0	14.7917	0	0	4.00126	4.91861	3.66887	3.35243	7.49178	0	0	0	0	0	0.0270269	F46
No	1293.89	16.377	0.091	1	1	5838.23	16	0.9	5.40657	Contaminating mass	13.4949	86.5051	0	0	0	0	0	0	0	0	0	0	0	0	0	0	0	F20
No	1293.89	16.412	0.033	3	1	1287.12	16	2.2	13.9612	Low pattern fit	57.2513	0	0	24.3528	0	0	0	0	15.2427	3.1532	0	0	0	0	0	0	0	F48
No	1293.89	16.388	0.104	2	1	27423.9	16	0.1	0.892442	Contaminating mass	85.7209	14.2791	0	0	0	0	0	0	0	0	0	0	0	0	0	0	0	F18
No	1294.88	17.494	0.06	5	1	221347	16	0	0.0292743	No warnings	99.9614	0	0	0	0	0	0	0	5.80772e-07	0	0	0	0.0372212	0	0	0	0.00135811	F46
No	1294.88	17.498	0.06	5	1	2.38401e+06	16	0	0	No warnings	100	0	0	0	0	0	0	0	0	0	0	0	0	0	0	0	0	F45
No	1294.88	17.498	0.053	4	1	8.03437e+06	16	0	0.0968224	No warnings	99.2254	0	0.774579	0	0	0	0	0	0	0	0	0	0	0	0	0	0	F48
No	1294.88	17.493	0.06	5	1	4.66671e+06	16	0	0.147707	No warnings	97.6367	2.36331	0	0	0	0	0	0	0	0	0	0	0	0	0	0	0	F47
No	1294.88	17.494	0.054	5	1	4.61629e+06	16	0	0.0165424	No warnings	99.7353	0.264678	0	0	0	0	0	0	0	0	0	0	0	0	0	0	0	F18
No	1294.88	17.493	0.06	5	1	4.77698e+06	16	0	0	No warnings	100	0	0	0	0	0	0	0	0	0	0	0	0	0	0	0	0	F4
No	1294.88	17.499	0.06	5	1	2.24934e+06	16	0	0	No warnings	100	0	0	0	0	0	0	0	0	0	0	0	0	0	0	0	0	F17
No	1294.88	17.499	0.068	5	1	2.4921e+06	16	0	0	No warnings	100	0	0	0	0	0	0	0	0	0	0	0	0	0	0	0	0	F20
No	1294.88	17.492	0.059	5	1	2.74809e+06	16	0	0	No warnings	100	0	0	0	0	0	0	0	0	0	0	0	0	0	0	0	0	F19
No	1295.8	15.323	0.313	2	1	11092.3	16	0	0	No warnings	100	0	0	0	0	0	0	0	0	0	0	0	0	0	0	0	0	F48
No	1295.8	15.313	0.509	3	1	24578.3	16	0.5	3.11986	Low pattern fit	87.6921	0	10.4932	0	0	0	0	0	0	0	0	0	0	0	0	0.103824	1.71087	F47
No	1295.8	15.217	0.615	2	1	16838.5	16	0.3	1.78138	Contaminating mass	98.2186	0	0	0	0	0	0	0	0	0	0	0	0	0	0	0	1.78138	F17
No	1295.8	15.249	0.427	1	1	7727.68	16	0	0	Low pattern fit	100	0	0	0	0	0	0	0	0	0	0	0	0	0	0	0	0	F20
No	1295.8	15.273	0.477	2	1	19080.5	16	0.4	2.5737	Contaminating mass	94.3428	0.712712	2.75775	0	0	0	0	0	0	0	0	0	0	0	0	0.0368358	2.1499	F19
No	1296.75	17.532	0.02	1	1	2261.1	16	0.8	4.82387	Low pattern fit	22.8181	77.1819	0	0	0	0	0	0	0	0	0	0	0	0	0	0	0	F48
No	1296.75	17.936	0.03	1	1	3956.69	16	16	99.7126	Low pattern fit	0	0	0	0	0	0	0	0	0	0	0	0	0	0	0	4.5981	95.4019	F47
No	1296.75	17.522	0.014	1	1	9608.06	16	0	0	Low pattern fit	100	0	0	0	0	0	0	0	0	0	0	0	0	0	0	0	0	F4
No	1296.75	17.55	0.011	1	1	4981.79	16	0.1	0.648203	Contaminating mass	89.6288	10.3712	0	0	0	0	0	0	0	0	0	0	0	0	0	0	0	F18
No	1296.76	8.98	0.054	5	1	12291.8	16	0	0	No warnings	100	0	0	0	0	0	0	0	0	0	0	0	0	0	0	0	0	F46
No	1296.76	8.98	0.054	5	1	16852.7	16	0	0.11706	No warnings	99.1083	0	0.802274	0.0894695	0	0	0	0	0	0	0	0	0	0	0	0	0	F45
No	1296.76	8.981	0.051	6	1	13249.8	16	0	0.0731157	No warnings	99.6993	0	0.0164419	0	0.284242	0	0	0	0	0	0	0	0	0	0	0	0	F48
No	1296.76	8.981	0.053	5	1	26097.3	16	0	0.184803	No warnings	99.6665	0	0	0.112534	0	0	0	0	0	0	0	0.0323708	0.188597	0	0	0	0	F47
No	1296.76	8.98	0.057	5	1	20399.6	16	0	0	No warnings	100	0	0	0	0	0	0	0	0	0	0	0	0	0	0	0	0	F17
No	1296.76	8.982	0.055	4	1	5585.72	16	0.1	0.64769	Contaminating mass	94.8185	0	5.18152	0	0	0	0	0	0	0	0	0	0	0	0	0	0	F18
No	1296.76	8.979	0.054	5	1	15918	16	0	0.175188	No warnings	99.4788	0	0	0.381182	0	0	0	0	0	0	0	0.0205091	0.119489	0	0	0	0	F20
No	1296.76	8.982	0.054	5	1	19279.9	16	0	0.0441184	No warnings	99.7647	0	0	0.235298	0	0	0	0	0	0	0	0	0	0	0	0	0	F19
No	1296.76	9.179	0.055	7	1	16399.1	16	2.1	12.8585	Irregular exchange	82.827	0	0	0	0	0	0	0	0	0	0	0.339785	16.8332	0	0	0	0	F46
No	1296.76	9.179	0.057	7	1	21761.7	16	2.4	14.7679	Irregular exchange	80.2917	0	0	0	0	0	0	0	0	0	0	0.212737	19.4956	0	0	0	0	F45
No	1296.76	9.181	0.056	6	1	13505.9	16	2	12.7595	Irregular exchange	82.9553	0	0	0	0	0	0	0	0	0	0	0.384043	16.6607	0	0	0	0	F48
No	1296.76	9.179	0.054	6	1	33080.3	16	2.2	13.5819	Irregular exchange	81.8606	0	0	0	0	0	0	0	0	0	0	0.362504	17.7769	0	0	0	0	F47
No	1296.76	9.178	0.056	8	1	27452.3	16	2.4	14.7602	Contaminating mass	80.3158	0	0	0	0	0	0	0	0	0	0	0.0470392	19.6372	0	0	0	0	F17
No	1296.76	9.18	0.058	5	1	5569.71	16	2.1	13.0665	Contaminating mass	82.571	0	0	0	0	0	0	0	0	0	0	0.0840883	17.3449	0	0	0	0	F18
No	1296.76	9.177	0.056	7	1	21106.5	16	2.5	15.3315	Contaminating mass	79.5402	0	0	0	0	0	0	0	0	0	0	0.21405	20.2457	0	0	0	0	F20
No	1296.76	9.178	0.057	7	1	27469.7	16	2.2	13.4437	Contaminating mass	82.0703	0	0	0	0	0	0	0	0	0	0	0.0562418	17.8734	0	0	0	0	F19
No	1298.53	12.38	0.03	2	1	1252.7	16	0	0	Low pattern fit	100	0	0	0	0	0	0	0	0	0	0	0	0	0	0	0	0	F45
No	1298.53	12.382	0.029	2	1	1611.37	16	0	0	Low pattern fit	100	0	0	0	0	0	0	0	0	0	0	0	0	0	0	0	0	F48
No	1298.53	12.38	0.028	2	1	1341.38	16	0	0	Low pattern fit	100	0	0	0	0	0	0	0	0	0	0	0	0	0	0	0	0	F46
No	1298.53	12.379	0.029	2	1	1269.21	16	0	0	Low pattern fit	100	0	0	0	0	0	0	0	0	0	0	0	0	0	0	0	0	F47
No	1298.53	12.384	0.028	2	1	1022.62	16	0	0	Low pattern fit	100	0	0	0	0	0	0	0	0	0	0	0	0	0	0	0	0	F4
No	1298.78	8.36	0.081	7	1	11329.4	16	1.5	9.12513	Irregular exchange	87.8416	0	0	0	0	0	0	0	0	0	0	0	12.0574	0.100985	0	0	0	F45
No	1298.78	8.36	0.078	6	1	10212.4	16	1.4	9.04325	Irregular exchange	87.9227	0	0	0	0	0	0	0	0	0	0	0.235882	11.8414	0	0	0	0	F46
No	1298.78	8.36	0.082	5	1	27461.2	16	1.5	9.3866	Irregular exchange	87.4815	0	0	0	0	0	0	0	0	0	0	0.0365826	12.4819	0	0	0	0	F48
No	1298.78	8.363	0.074	2	1	16125.1	16	1.5	9.25898	Low pattern fit	87.5912	0	0	0	0	0	0	0	0	0	0	0.76171	11.6471	0	0	0	0	F47
No	1298.78	8.358	0.081	7	1	19671.7	16	1.7	10.9023	Contaminating mass	85.4634	0	0	0	0	0	0	0	0	0	0	0.00204907	14.5346	0	0	0	0	F17
No	1298.78	8.351	0.085	5	1	22768	16	1.4	8.4738	Contaminating mass	88.679	0	0	0	0	0	0	0	0	0	0	0.271715	11.0493	0	0	0	0	F18
No	1298.78	8.363	0.077	3	1	5634.17	16	1.5	9.6386	Contaminating mass	86.9562	0	0	0	0	0	0	0	0	0	0	2.3082	10.7356	0	0	0	0	F4
No	1298.78	8.348	0.094	5	1	14604.9	16	1.6	9.72817	Contaminating mass	87.0117	0	0	0	0	0	0	0	0	0	0	0.20856	12.7797	0	0	0	0	F20
No	1298.78	8.361	0.081	7	1	20718.3	16	1.7	10.6972	Contaminating mass	85.6966	0	0	0	0	0	0	0	0	0	0	0.486164	13.8173	0	0	0	0	F19
No	1298.79	17.496	0.055	5	2	65434.1	16	2	12.295	Irregular exchange	82.0473	2.2038	0.406036	0.466524	0	0	0	0	0	0	0.0591136	0.304223	5.32862	7.50879	0	0	1.67558	F46
No	1298.79	17.5	0.059	6	2	465337	16	0.2	0.941797	Contaminating mass	98.7432	0	0	0	0	0	0	0	0	0	0	0.165976	0.938143	0.152715	0	0	0	F17
No	1298.79	17.501	0.053	5	2	562424	16	0	0.153017	No warnings	99.7742	0	0	0	0	0	0	0	0	0	0.0358381	0.18999	0	0	0	0	0	F45
No	1298.79	17.503	0.073	4	2	1.34829e+06	16	0.1	0.758254	No warnings	97.5736	0	0	0	0	2.42641	0	0	0	0	0	0	0	0	0	0	0	F48
No	1298.79	17.503	0.056	6	2	905220	16	0.1	0.46022	No warnings	99.0303	0	0	0.158577	0	0.553648	0	0	0	0	0	0	0	0	0	0	0.257472	F47
No	1298.79	17.498	0.054	6	2	800199	16	0.1	0.532046	No warnings	98.7097	0	0	0.0776816	0	0.842313	0	0	0	0	0.00496647	0.365314	0	0	0	0	0	F18
No	1298.79	17.499	0.058	5	2	916890	16	0	0.0582495	No warnings	99.534	0	0.465996	0	0	0	0	0	0	0	0	0	0	0	0	0	0	F4
No	1298.79	17.504	0.069	6	2	542649	16	0.1	0.581374	No warnings	98.8958	0	0	0.193964	0	0.282281	0	0	0	0	0.0196095	0.187366	0.420964	0	0	0	0	F20
No	1298.79	17.495	0.056	6	2	542024	16	0	0.311117	No warnings	99.3713	0	0.104709	0.0911075	0	0.0865863	0	0	0	0	0.00622547	0.0814492	0.258667	0	0	0	0	F19
No	1299.84	17.495	0.065	7	1	1.45753e+06	16	0.2	1.41879	Contaminating mass	95.4753	0	0	0	0	4.51485	0	0	0	0	0	0	0.00205783	0.0078206	0	0	0	F17
No	1299.84	17.497	0.059	8	1	163048	16	0.1	0.621181	No warnings	98.0122	0	0	0	0	1.98778	0	0	0	0	0	0	0	0	0	0	0	F46
No	1299.84	17.497	0.059	8	1	2.04414e+06	16	0.2	1.51364	Irregular exchange	95.1563	0	0	0	0	4.84366	0	0	0	0	0	0	0	0	0	0	0	F45
No	1299.84	17.495	0.053	8	1	5.0433e+06	16	0.5	3.198	Irregular exchange	89.8201	0	0	0	0	10.1525	0	0	0	0	0	0	0	0	0.00521188	0.0221586	0	F48
No	1299.84	17.498	0.059	8	1	3.04332e+06	16	0.3	1.89883	Irregular exchange	93.9324	0	0	0	0	6.0254	0.0412871	0.00092579	0	0	0	0	0	0	0	0	0	F47
No	1299.84	17.5	0.056	7	1	3.00103e+06	16	0.3	2.0193	Contaminating mass	93.5382	0	0	0	0	6.46177	0	0	0	0	0	0	0	0	0	0	0	F18
No	1299.84	17.493	0.055	8	1	2.46157e+06	16	0.4	2.48107	Contaminating mass	92.5966	0	0	0	0	7.13016	0	0	0	0	0	0	0	0	0.0520274	0.221197	0	F4
No	1299.84	17.497	0.063	8	1	1.70956e+06	16	0.3	1.63982	Contaminating mass	94.7526	0	0	0	0	5.24741	0	0	0	0	0	0	0	0	0	0	0	F20
No	1299.84	17.491	0.059	8	1	1.83468e+06	16	0.3	1.75946	Contaminating mass	94.3697	0	0	0	0	5.63027	0	0	0	0	0	0	0	0	0	0	0	F19
No	1300.75	15.255	0.135	1	1	1139.12	16	0.8	5.15716	Low pattern fit	17.4855	82.5145	0	0	0	0	0	0	0	0	0	0	0	0	0	0	0	F46
No	1300.75	15.356	0.246	2	1	5790.98	16	0	0	No warnings	100	0	0	0	0	0	0	0	0	0	0	0	0	0	0	0	0	F45
No	1300.75	15.381	0.232	1	1	7138.78	16	0	0	Low pattern fit	100	0	0	0	0	0	0	0	0	0	0	0	0	0	0	0	0	F48
No	1300.75	15.316	0.355	3	1	24990	16	0.1	0.333367	No warnings	98.8652	0.854824	0	0	0	0	0	0	0	0	0	0	0	0	0	0	0.279941	F47
No	1300.75	15.233	0.361	1	1	9051.07	16	0.1	0.55391	Low pattern fit	98.8729	0	0	0	0	0	0	0.154482	0.972649	0	0	0	0	0	0	0	0	F17
No	1300.75	15.262	0.4	2	1	11356.4	16	0	0	No warnings	100	0	0	0	0	0	0	0	0	0	0	0	0	0	0	0	0	F20
No	1300.75	15.239	0.07	1	1	1757.22	16	0.3	1.89215	Contaminating mass	69.7256	30.2744	0	0	0	0	0	0	0	0	0	0	0	0	0	0	0	F18
No	1300.75	15.263	0.444	3	1	15696.2	16	0.1	0.595032	No warnings	98.7892	0	0	0	0	0	0	0.165951	1.04486	0	0	0	0	0	0	0	0	F19
No	1301.72	9.027	0.056	6	1	24831.3	16	10.2	63.7527	Irregular exchange	7.44319	0	0	0	0	0	0	0.0444628	0.647428	0	0	87.8266	4.03836	0	0	0	0	F45
No	1301.72	9.026	0.056	6	1	22088.8	16	10.4	65.1366	Contaminating mass	5.58152	0	0	0	0	0	0	0	0	0	0.0951647	90.6464	3.67693	0	0	0	0	F20
No	1301.72	9.028	0.054	6	1	20290	16	10.4	65.2752	Irregular exchange	5.24454	0	0	0	0	0	7.17901e-05	0.0470471	0.687971	0	0	89.6746	4.34579	0	0	0	0	F48
No	1301.72	9.026	0.053	6	1	19797.8	16	10.3	64.3013	Irregular exchange	6.47663	0	0	0	0	0	0	0.0519388	0.750586	0	0	90.198	2.52289	0	0	0	0	F46
No	1301.72	9.028	0.055	6	1	40919	16	10.4	64.8365	Irregular exchange	6.16577	0	0	0	0	0	0	0	0	0	0.124981	88.3767	5.33254	0	0	0	0	F47
No	1301.72	9.027	0.057	6	1	26956.6	16	10.4	65.225	Contaminating mass	5.42893	0	0	0	0	0	0	0	0	0	0.121988	91.0093	3.43974	0	0	0	0	F17
No	1301.72	9.028	0.057	5	1	29446.1	16	10.4	64.9147	Contaminating mass	5.89779	0	0	0	0	0	0	0.0376881	0.583272	0	0	88.0695	5.41172	0	0	0	0	F19
No	1301.72	9.029	0.054	6	1	7367.94	16	10.5	65.4433	Contaminating mass	5.3927	0	0	0	0	0	0	0	0	0	0.153856	87.8871	6.56632	0	0	0	0	F18
No	1301.72	9.194	0.053	7	1	1721.55	16	2.3	14.5354	Irregular exchange	72.1826	0	0	0	0	12.8924	0	0	0	0	0	10.996	3.929	0	0	0	0	F45
No	1301.72	9.198	0.044	4	1	1061.59	16	1.6	10.1591	Contaminating mass	77.9751	0	0	0	0	13.228	0	0	0	0	0.360681	8.43624	0	0	0	0	0	F20
No	1301.72	9.195	0.045	7	1	1089.84	16	1.4	8.76476	Irregular exchange	78.9032	0	0	0	0.0859748	15.2731	0	0	0	0	0	5.32583	0.411868	0	0	0	0	F46
No	1301.72	9.195	0.045	6	1	2301.63	16	1.9	11.6886	Irregular exchange	78.0439	0	0	0	0	9.23939	0	0	0	0	0	11.7792	0.937447	0	0	0	0	F47
No	1301.72	9.196	0.046	8	1	1545.95	16	1.1	7.09819	Contaminating mass	83.0471	0	0	0	0	12.2674	0	0	0	0	0	4.06233	0.605478	0	0	0	0.0176634	F17
No	1301.72	9.194	0.049	7	1	1438.23	16	1.6	9.75383	Contaminating mass	80.1263	0	0	0	0	10.7292	0	0	0	0	0	7.31839	1.82607	0	0	0	0	F19
No	1303.89	17.727	0.033	2	1	2259.91	16	10.6	66.0244	Contaminating mass	8.05496	9.56381	0	0	0	0	0	0	0	0	0	0	24.129	58.2522	0	0	0	F20
No	1303.89	17.685	0.015	1	1	2162.74	16	0	0	Low pattern fit	100	0	0	0	0	0	0	0	0	0	0	0	0	0	0	0	0	F48
No	1304.79	16.075	0.104	3	1	4205.59	16	0.2	1.3644	No warnings	79.4702	20.4431	0	0	0	0	0	0	0	0	0	0	0	0	0	0	0.0867075	F46
No	1304.79	16.128	0.182	3	1	8870.44	16	0.1	0.461848	No warnings	99.5382	0	0	0	0	0	0	0	0	0	0	0	0	0	0	0	0.461848	F45
No	1304.79	16.135	0.232	2	1	12080.8	16	0	0	No warnings	100	0	0	0	0	0	0	0	0	0	0	0	0	0	0	0	0	F48
No	1304.79	16.114	0.251	3	1	34196.5	16	0.1	0.911714	No warnings	91.5922	7.40449	0	0.306088	0	0	0	0	0.0463326	0.645792	0	0	0	0	0	0	0.00511763	F47
No	1304.79	16.028	0.142	3	1	13468.4	16	0	0.0570413	No warnings	99.0873	0.91266	0	0	0	0	0	0	0	0	0	0	0	0	0	0	0	F17
No	1304.79	16.093	0.245	3	1	21014.4	16	0.1	0.543156	No warnings	91.3095	8.69049	0	0	0	0	0	0	0	0	0	0	0	0	0	0	0	F19
No	1304.79	16.083	0.149	2	1	11133.8	16	0.1	0.891533	Contaminating mass	98.402	0	0	0	0	0	0	0	0.117304	1.48068	0	0	0	0	0	0	0	F20
No	1304.79	16.071	0.115	2	1	6902.5	16	0.2	1.35241	Contaminating mass	97.5759	0	0	0	0	0	0	0	0.177945	2.24611	0	0	0	0	0	0	0	F18
No	1304.79	17.497	0.06	4	1	44989.1	16	0	0	No warnings	100	0	0	0	0	0	0	0	0	0	0	0	0	0	0	0	0	F46
No	1304.79	17.499	0.054	4	1	599455	16	0	0.0421802	No warnings	99.6626	0	0.337441	0	0	0	0	0	0	0	0	0	0	0	0	0	0	F45
No	1304.79	17.5	0.053	4	1	1.08185e+06	16	0	0.0602549	No warnings	99.0359	0.964079	0	0	0	0	0	0	0	0	0	0	0	0	0	0	0	F48
No	1304.79	17.505	0.056	5	1	696528	16	0	0.00880713	No warnings	99.8591	0.140914	0	0	0	0	0	0	0	0	0	0	0	0	0	0	0	F47
No	1304.79	17.504	0.058	4	1	630433	16	0	0	No warnings	100	0	0	0	0	0	0	0	0	0	0	0	0	0	0	0	0	F18
No	1304.79	17.5	0.061	4	1	504606	16	0	0.0523132	No warnings	99.3025	0.557986	0.139513	0	0	0	0	0	0	0	0	0	0	0	0	0	0	F4
No	1304.79	17.501	0.057	5	1	356702	16	0	0.0859834	No warnings	98.6243	1.37573	0	0	0	0	0	0	0	0	0	0	0	0	0	0	0	F17
No	1304.79	17.504	0.066	4	1	418072	16	0	0.0926097	No warnings	98.5182	1.48176	0	0	0	0	0	0	0	0	0	0	0	0	0	0	0	F20
No	1304.79	17.498	0.057	5	1	435584	16	0	0.128788	No warnings	97.9394	2.06061	0	0	0	0	0	0	0	0	0	0	0	0	0	0	0	F19
No	1304.86	17.462	0.062	3	6	52937.8	16	0.2	1.45223	No warnings	97.4632	0	0	0	0	0.202923	1.4068	0	0	0	0	0	0	0	0.125536	0.801513	0	F46
No	1304.86	17.464	0.059	5	6	1.0358e+06	16	0	0.00495502	No warnings	99.9604	0	0.0396402	0	0	0	0	0	0	0	0	0	0	0	0	0	0	F45
No	1304.86	17.466	0.061	6	6	5.73345e+06	16	0	0.00366625	No warnings	99.9889	0	0	0	0	0.0108741	0	0	0	0	0	0	0	0	0	0	0.000268104	F48
No	1304.86	17.461	0.054	6	6	2.55231e+06	16	0	0.0229266	No warnings	99.9647	0	0	0	0	0.00280924	0	0	0	2.58617e-06	0.0044752	0.0280004	0	0	0	0	0	F47
No	1304.86	17.466	0.062	6	6	2.30643e+06	16	0	0.0206013	No warnings	99.9402	0	0	0	0.0147237	0	0.045121	0	0	0	0	0	0	0	0	0	0	F18
No	1304.86	17.464	0.066	5	6	2.47736e+06	16	0	0.0519532	No warnings	99.5844	0	0.415625	0	0	0	0	0	0	0	0	0	0	0	0	0	0	F4
No	1304.86	17.46	0.066	5	6	828284	16	0	0.0597853	No warnings	99.8902	0	0	0.0299921	0	0	0	0	0	6.35282e-06	0.0109932	0.0687818	0	0	0	0	0	F17
No	1304.86	17.466	0.054	5	6	1.2249e+06	16	0	0.203132	No warnings	99.5771	0	0	0	0	0	0.283401	0	0	0	0.000135372	0.123513	0.0158096	0	0	0	0	F20
No	1304.86	17.465	0.065	5	6	1.27758e+06	16	0.1	0.361617	No warnings	98.9824	0	0	0.670682	0	0.00307021	0	0	0	0	0.0237723	0.320068	0	0	0	0	0	F19
No	1304.92	16.236	0.051	1	1	7558.08	16	8	50.2501	Contaminating mass	37.3385	0	0	0	0	0	0	0	0	0	0	0	10.5984	52.0632	0	0	0	F20
No	1304.92	16.241	0.056	5	1	14079	16	4.1	25.7768	Contaminating mass	67.9534	0	0	0	0	0	0	0	0	0	0	0	4.17714	27.8694	0	0	0	F4
No	1304.92	16.234	0.058	2	1	4019.72	16	4.7	29.0966	Low pattern fit	21.9638	47.9415	0	0	0	0	0	0	0	0	0	0	0	3.72156	26.3732	0	0	F47
No	1304.92	16.242	0.057	4	1	8596.06	16	1.5	9.21785	Contaminating mass	89.3863	0	0	0	0	0	0	0	0	0	0	0	0	1.61439	8.49145	0.507887	0	F18
No	1304.92	16.238	0.062	5	1	6634.24	16	0.5	3.0542	Contaminating mass	96.4688	0	0	0	0	0	0	0	0	0	0	0	0	0.569282	2.9619	0	0	F19
No	1304.92	16.237	0.059	2	1	3064.11	16	0	0	No warnings	100	0	0	0	0	0	0	0	0	0	0	0	0	0	0	0	0	F46
No	1304.92	16.24	0.059	2	1	3754.32	16	0	0	No warnings	100	0	0	0	0	0	0	0	0	0	0	0	0	0	0	0	0	F45
No	1304.92	16.242	0.041	3	1	9701.74	16	0.2	0.986215	No warnings	84.2206	15.7794	0	0	0	0	0	0	0	0	0	0	0	0	0	0	0	F48
No	1304.92	16.244	0.066	4	1	8606.45	16	0	0.0106922	No warnings	99.9572	0	0	0	0.0427689	0	0	0	0	0	0	0	0	0	0	0	0	F17
No	1305.89	17.498	0.039	2	1	16041	16	0	0	No warnings	100	0	0	0	0	0	0	0	0	0	0	0	0	0	0	0	0	F45
No	1305.89	17.515	0.032	1	1	31879.2	16	0	0	Low pattern fit	100	0	0	0	0	0	0	0	0	0	0	0	0	0	0	0	0	F48
No	1305.89	17.5	0.039	2	1	28873.4	16	0	0	No warnings	100	0	0	0	0	0	0	0	0	0	0	0	0	0	0	0	0	F47
No	1305.89	17.494	0.036	2	1	34830.8	16	0	0	No warnings	100	0	0	0	0	0	0	0	0	0	0	0	0	0	0	0	0	F18
No	1305.89	17.492	0.059	3	1	49087.5	16	0	0	No warnings	100	0	0	0	0	0	0	0	0	0	0	0	0	0	0	0	0	F4
No	1305.89	17.494	0.045	2	1	21851.7	16	0	0	No warnings	100	0	0	0	0	0	0	0	0	0	0	0	0	0	0	0	0	F17
No	1305.89	17.496	0.074	1	1	23432.3	16	0	0	Low pattern fit	100	0	0	0	0	0	0	0	0	0	0	0	0	0	0	0	0	F20
No	1305.89	17.497	0.062	1	1	22086.6	16	0	0	Low pattern fit	100	0	0	0	0	0	0	0	0	0	0	0	0	0	0	0	0	F19
No	1306.89	14.238	0.074	2	1	7809.17	16	0.3	1.85553	No warnings	79.4807	19.7151	0	0.108405	0	0	0	0	0	0	0	0	0	0.0937077	0.602143	0	0	F45
No	1306.89	14.185	0.105	4	1	25110.5	16	0	0	No warnings	100	0	0	0	0	0	0	0	0	0	0	0	0	0	0	0	0	F48
No	1306.89	14.213	0.099	4	1	3373.07	16	0	0.029069	No warnings	99.8837	0	0	0	0.116276	0	0	0	0	0	0	0	0	0	0	0	0	F17
No	1306.89	14.185	0.167	2	1	13351.8	16	0	0	No warnings	100	0	0	0	0	0	0	0	0	0	0	0	0	0	0	0	0	F18
No	1306.89	14.203	0.142	2	1	6602.1	16	0	0	No warnings	100	0	0	0	0	0	0	0	0	0	0	0	0	0	0	0	0	F4
No	1306.89	14.231	0.091	3	1	6958.36	16	0	0	No warnings	100	0	0	0	0	0	0	0	0	0	0	0	0	0	0	0	0	F20
No	1306.89	14.223	0.072	3	1	44932.1	16	0.2	1.29183	Contaminating mass	80.7414	18.7883	0	0	0.470229	0	0	0	0	0	0	0	0	0	0	0	0	F19
No	1308.8	9.141	0.059	3	1	2971.33	16	0	0	No warnings	100	0	0	0	0	0	0	0	0	0	0	0	0	0	0	0	0	F46
No	1308.8	9.147	0.057	3	1	4318.32	16	0	0	No warnings	100	0	0	0	0	0	0	0	0	0	0	0	0	0	0	0	0	F45
No	1308.8	9.143	0.065	2	1	2326.52	16	0	0	No warnings	100	0	0	0	0	0	0	0	0	0	0	0	0	0	0	0	0	F48
No	1308.8	9.142	0.046	2	1	5829.92	16	0	0.0813023	No warnings	99.5425	0	0.0717296	0.385793	0	0	0	0	0	0	0	0	0	0	0	0	0	F47
No	1308.8	9.144	0.049	3	1	5443.61	16	0	0	No warnings	100	0	0	0	0	0	0	0	0	0	0	0	0	0	0	0	0	F17
No	1308.8	9.145	0.061	3	1	5326.46	16	0	0	No warnings	100	0	0	0	0	0	0	0	0	0	0	0	0	0	0	0	0	F19
No	1308.8	9.14	0.055	3	1	4198.79	16	0	0	No warnings	100	0	0	0	0	0	0	0	0	0	0	0	0	0	0	0	0	F20
No	1308.87	16.121	0.062	3	1	21020.2	16	7.7	48.0962	Contaminating mass	27.4838	5.99081	0	1.82902	8.44084	0	0	0	0.0329778	0.0148059	0	0	9.68802	45.1488	0.170536	0.884407	0.315969	F20
No	1308.87	15.943	0.045	4	1	56257.6	16	10.9	68.1269	Low pattern fit	13.5358	4.25898	0	0.917299	3.09662	0	0	0	0	0.195037	0.735045	0	8.78834	41.8177	3.92438	6.19805	16.5328	F47
No	1308.87	16.12	0.063	3	1	13617.8	16	1.7	10.636	Contaminating mass	85.6204	0	0	0	1.36254	0	0	0	0.113467	0.422163	0	0	2.23999	10.2414	0	0	0	F4
No	1308.87	16.122	0.06	2	1	4847.3	16	3.7	23.3283	Contaminating mass	60.2238	0	0	1.01178	18.3819	0	0	0	0	0	0	0	1.47557	7.84234	0	0	11.0645	F17
No	1308.87	16.106	0.055	3	1	21558.1	16	7.5	46.7291	Contaminating mass	51.2971	0	0	0	1.37849	0	0	0	0	0	0	0	0.462888	2.06375	0	6.99623	37.8015	F18
No	1308.87	15.986	0.021	4	1	12191.8	16	3.6	22.4012	Irregular exchange	52.0572	17.1391	0	1.38516	10.5176	0	0	0	0	0.173137	0.685853	0	0	0	0	2.03424	16.0077	F45
No	1308.87	16.114	0.057	5	1	34607	16	4.5	27.9485	Irregular exchange	54.825	15.9328	0	0	0.3949	0	0	0.119967	0	0.604216	2.41752	0	0	0	0.328589	11.421	13.956	F48
No	1308.87	16.116	0.057	4	1	8388.55	16	3.1	19.3846	Contaminating mass	74.7671	0	0	0	7.65096	0	0	0	0	0	0	0	0	0	0	1.76108	15.8208	F19
No	1309.81	17.996	0.868	2	1	108106	16	14.9	93.2787	No warnings	0	0	0	0	0	0	0	0	0	0	0	0	0	2.54589	2.44872	95.0054	0	F48
No	1309.81	18.025	0.115	2	1	22000.7	16	7.4	46.5003	Contaminating mass	5.13113	3.99833	47.5977	0	0	0	0	0	0	0	0	0	0	2.09345	0.0959925	41.0834	0	F18
No	1309.81	17.978	0.096	2	1	75383.4	16	12.3	77.0774	Contaminating mass	1.78894	1.39399	16.5946	0	0	0	0	0	0	0	0	0	0	1.45238	2.16293	76.2216	0.38552	F19
No	1309.81	18.006	0.044	5	1	20362.4	16	4.4	27.6507	Irregular exchange	6.73226	66.4579	0	0	0	0	0	0	3.5193	0	0	0	0	0.458537	0.642408	22.1896	0	F47
No	1309.81	17.958	0.066	1	1	3744.75	16	10.7	66.7212	Low pattern fit	11.1926	0	0	1.46267	0.31976	29.305	0	0	0	0	0	0	0.390795	0	0.584092	5.44004	51.305	F46
No	1309.81	18.029	0.065	4	1	16341.8	16	1.4	8.86195	Irregular exchange	90.0297	0	0	0	0	0	0	0	1.48902	0	0	0	0	0	0.519958	4.78145	3.17987	F45
No	1309.81	17.862	0.023	1	1	1884.54	16	1.7	10.9288	Contaminating mass	9.04529	7.04835	83.9064	0	0	0	0	0	0	0	0	0	0	0	0	0	0	F4
No	1309.81	18.035	0.086	1	1	20620.8	16	1.8	11.355	Contaminating mass	6.10138	6.56333	87.3034	0	0	0	0	0	0	0	0	0	0	0	0	0	0.0319196	F17
No	1309.81	18.024	0.089	2	1	32033	16	2.3	14.5292	Contaminating mass	85.3841	0	0	0	0	0	0	0	0	0	0	0	0	0	0.693895	0	13.922	F20
No	1309.87	15.941	0.045	4	1	56565.5	16	11	68.8305	Low pattern fit	12.0902	0	1.16712	1.75241	0	0	0	7.64508e-05	0.343214	0.562244	0	13.6682	30.8718	9.09235	10.5113	19.3368	0.604199	F47
No	1309.87	16.11	0.058	4	1	30796	16	6.4	40.1686	Low pattern fit	53.4154	0	0	0.386579	0	0	0.0588768	0	1.01271	1.73443	0	0	0.0538525	8.1019	17.1651	17.9465	0.124585	F48
No	1309.87	16.116	0.061	3	1	21040.3	16	8.6	53.8125	Contaminating mass	22.3896	0	3.17507	4.59165	0	0	0	0	0	0	0	19.0592	41.1997	2.34011	2.26294	4.98163	0	F20
No	1309.87	15.977	0.019	4	1	16454.9	16	7.3	45.597	Contaminating mass	42.3496	0	1.65466	6.04305	0	0	0	0	0.88488	1.53663	0	0	0.0767125	1.79959	21.9338	23.7211	0	F19
No	1309.87	16.241	0.04	1	1	2161.69	16	5.2	32.2214	Low pattern fit	46.3745	0	0	22.8116	0	0	0	0	0	0	0	1.10345	0.872164	0	8.06965	20.7686	0	F46
No	1309.87	15.984	0.021	4	1	21791.6	16	7.9	49.3694	Low pattern fit	27.2074	0	4.36315	8.92981	0	0	0	0	0	0.0515544	0.0568243	12.7458	27.1751	0	4.998	14.4724	0	F45
No	1309.87	16.244	0.062	4	1	5842.21	16	4.2	26.1376	Contaminating mass	62.8744	0	0	4.84115	0	2.00191	0	0	0.297204	0.556987	0	4.65991	12.1692	0	0	12.5993	0	F17
No	1309.87	16.25	0.065	1	1	4566.29	16	2.9	17.904	Contaminating mass	74.3716	0	0	0	0	0.174691	2.02004	0	0	0	0	7.73296	15.7007	0	0	0	0	F4
No	1309.87	16.101	0.06	3	1	23771.6	16	8.1	50.4613	Contaminating mass	42.0892	0	0.562829	3.17048	0	0	0	0	0	0	0	0	0	0	15.9177	38.2597	0	F18
No	1310.78	9.356	0.049	6	1	1181.43	16	1.3	8.17391	Contaminating mass	89.9137	0	0	0	0	0	0	0	0	0	0	0	4.60426	4.06041	0	0	1.42163	F19
No	1310.78	9.349	0.061	4	1	1262.11	16	1.4	8.56527	Contaminating mass	88.8753	0	0	0	0	0	0	0	0	0	0	0	7.57668	3.54801	0	0	0	F17
No	1310.78	9.353	0.051	5	1	1168.76	16	1.4	9.03709	Contaminating mass	88.2062	0	0	0	0	0	0	0	0	0	0	0	8.72651	3.06734	0	0	0	F20
No	1310.78	9.353	0.05	5	1	1835.19	16	1.3	7.94077	Irregular exchange	89.6329	0	0	0	0	0	0	0	0	0	0	0	7.72026	2.64686	0	0	0	F47
No	1310.78	9.356	0.055	5	1	1628.62	16	1.4	8.72861	Irregular exchange	89.2698	0	0	0	0	0	0	0	0	0	0	0.25878	7.68271	0	0	0	2.78866	F48
No	1310.8	17.812	0.021	2	1	1210.74	16	3.8	23.7845	Low pattern fit	76.1799	0	0	0	0	0	0	0	0	0	0	0.000928318	0	0	0.172324	0.220807	23.426	F45
No	1310.8	17.826	0.065	3	1	21172	16	0	0	No warnings	100	0	0	0	0	0	0	0	0	0	0	0	0	0	0	0	0	F48
No	1310.8	17.987	0.022	1	1	2341.2	16	16	100	Contaminating mass	0	0	0	0	0	0	0	0	0	0	0	0	0	0	0	0	100	F17
No	1310.8	17.819	0.04	4	1	20542.8	16	1.1	7.01908	Contaminating mass	92.9809	0	0	0	0	0	0	0	0	0	0	0	0	0	0	0	7.01908	F4
No	1310.8	17.8	0.012	2	1	1004.47	16	7.7	48.1318	Contaminating mass	0	6.96567	51.6676	0	0	0	0	0	0	0	0	0	0	0	0.364228	1.33163	39.6709	F20
No	1310.81	12.636	0.057	7	1	3331.49	16	6.5	40.3538	Contaminating mass	46.7798	0	0	0	0	0	0	0	0	0.00027544	0.000495249	0.00206541	47.106	5.19975	0.91162	0	0	F17
No	1310.81	12.636	0.053	7	1	3747.33	16	5.7	35.8265	Irregular exchange	52.5682	0	0	0	0	0	0	0	0	0	0	0	43.3902	4.04163	0	0	0	F47
No	1310.81	12.638	0.051	7	1	3037.76	16	5.9	37.0257	Contaminating mass	51.1021	0	0	0	0	0	0	0	0	0	0	0	44.6362	3.57422	0	0.687458	0	F19
No	1310.81	12.636	0.054	8	1	3372.12	16	6.2	38.8241	Contaminating mass	48.4752	0	0	0	0	0	0	0	0	0	0	0	48.6369	2.88787	0	0	0	F20
No	1310.81	12.64	0.053	6	1	1785.05	16	6.1	37.8437	Irregular exchange	49.7072	0	0	0	0	0	0	0	0	0	0	0	48.3077	1.98508	0	0	0	F45
No	1310.81	12.641	0.059	4	1	1052.86	16	6.2	38.6849	Contaminating mass	48.4907	0	0	0	0	0	0	0	0	0	0	0	50.6634	0.845983	0	0	0	F18
No	1310.81	12.638	0.049	6	1	1497.66	16	5.3	33.2237	Irregular exchange	55.8054	0	0.0630597	0	0	0	0	0	0	0.00131248	0	0.00418083	42.9192	0.530599	0.676172	0	0	F46
No	1310.82	8.314	0.084	3	1	1378.68	16	0	0	No warnings	100	0	0	0	0	0	0	0	0	0	0	0	0	0	0	0	0	F45
No	1310.82	8.31	0.073	2	1	1293.35	16	0	0	No warnings	100	0	0	0	0	0	0	0	0	0	0	0	0	0	0	0	0	F46
No	1310.82	8.308	0.085	1	1	1767.68	16	0	0	Low pattern fit	100	0	0	0	0	0	0	0	0	0	0	0	0	0	0	0	0	F20
No	1310.82	8.316	0.074	3	1	3641.13	16	0	0	No warnings	100	0	0	0	0	0	0	0	0	0	0	0	0	0	0	0	0	F48
No	1310.82	8.311	0.093	1	1	1170.4	16	0	0	Low pattern fit	100	0	0	0	0	0	0	0	0	0	0	0	0	0	0	0	0	F47
No	1310.82	8.314	0.089	2	1	3269.6	16	0	0	No warnings	100	0	0	0	0	0	0	0	0	0	0	0	0	0	0	0	0	F17
No	1310.82	8.318	0.085	3	1	2526.72	16	0	0	No warnings	100	0	0	0	0	0	0	0	0	0	0	0	0	0	0	0	0	F19
No	1310.82	8.313	0.074	3	1	2737.19	16	0	0	No warnings	100	0	0	0	0	0	0	0	0	0	0	0	0	0	0	0	0	F18
No	1310.83	16.757	0.082	1	1	1661.18	16	0	0.185163	Low pattern fit	99.0125	0	0	0.987535	0	0	0	0	0	0	0	0	0	0	0	0	0	F17
No	1310.84	17.848	0.062	1	1	2656.45	16	0.5	3.37734	Low pattern fit	45.9626	54.0374	0	0	0	0	0	0	0	0	0	0	0	0	0	0	0	F46
No	1310.84	17.866	0.014	1	1	1536.34	16	10.7	66.7148	Low pattern fit	0	0	0	0	0	0	0	0	0	0	32.5633	67.4367	0	0	0	0	0	F48
No	1310.84	17.732	0.054	3	1	22356	16	10.1	63.3342	Contaminating mass	0	0	0	0	0	0	0	0	0	0	86.6521	13.3479	0	0	0	0	0	F17
No	1310.84	17.86	0.013	2	1	8774.4	16	7	43.6934	Contaminating mass	0	4.7109	18.9809	17.3332	0	0	0	0	0	5.04339	34.2157	19.7159	0	0	0	0	0	F4
No	1310.84	17.853	0.035	2	1	1585.65	16	9.8	61.1536	Contaminating mass	0	0	0	0	0	0	0	0	0	25.8105	72.0552	0	2.13425	0	0	0	0	F19
No	1310.87	15.977	0.019	4	1	13627.2	16	9.6	60.2853	Contaminating mass	21.8355	0.613557	10.1284	0	0	0	0.000965844	0.0735765	0.699516	0.000468457	0	0.0168367	2.65627	8.80075	45.8416	0	9.33247	F19
No	1310.87	16.096	0.092	5	1	57689.2	16	10.1	62.9338	Low pattern fit	12.5473	0.059173	0.50293	0	0	0.0545406	0.000769395	0.0633879	0.856999	0.120809	4.24415	58.4023	4.69526	4.54748	12.7966	0	1.10828	F48
No	1310.87	16.095	0.074	3	1	16777.5	16	9.9	61.8599	Contaminating mass	24.5162	0.52052	4.63974	0	0	0	0	0	0	0	0	0	0.428118	3.71438	66.181	0	0	F18
No	1310.87	15.949	0.045	7	1	42903.9	16	11.1	69.3592	Irregular exchange	7.03587	0.267662	2.10295	0	0	0	0	0.0877523	0.968927	0.186705	2.90255	45.6541	5.66904	3.22415	28.1699	0	3.73041	F47
No	1310.87	16.515	0.038	3	1	18751.7	16	9.3	58.412	Contaminating mass	10.1809	1.06195	8.05027	0	0	0	0	0	0	0.277685	4.52959	62.1887	2.09043	2.34124	9.21476	0	0.0644584	F20
No	1310.87	15.984	0.021	5	1	17905	16	8.7	54.3141	Irregular exchange	14.1496	1.3608	13.5036	0	0	0	0	0	0.00894976	0.33322	3.42881	45.6737	0.0937741	1.48978	19.464	0	0.493698	F45
No	1310.87	16.243	0.04	5	1	1623.34	16	5.9	37.1771	Low pattern fit	30.8506	0	30.1453	0	0	0	0	0	0	0.0301332	0.152446	3.13749	0	1.34074	34.3433	0	0	F46
No	1310.87	16.237	0.036	5	1	3668.81	16	5.2	32.2951	Contaminating mass	52.7142	0	4.23679	0	3.9719	0	0	0	0	0.0619337	1.15206	16.6005	0	0	21.2627	0	0	F17
No	1310.87	16.225	0.066	4	1	3300.44	16	5.7	35.6385	Contaminating mass	45.946	0	0	0	0	3.10034	0	0.518845	0	0	3.69962	46.7352	0	0	0	0	0	F4
No	1310.88	14.822	0.06	3	1	3172.79	16	0	0	No warnings	100	0	0	0	0	0	0	0	0	0	0	0	0	0	0	0	0	F45
No	1310.88	14.819	0.06	3	1	2338.61	16	0	0	No warnings	100	0	0	0	0	0	0	0	0	0	0	0	0	0	0	0	0	F20
No	1310.88	14.821	0.06	2	1	1206.39	16	0	0	No warnings	100	0	0	0	0	0	0	0	0	0	0	0	0	0	0	0	0	F48
No	1310.88	14.818	0.057	3	1	2535.05	16	0	0	No warnings	100	0	0	0	0	0	0	0	0	0	0	0	0	0	0	0	0	F47
No	1310.88	14.824	0.057	3	1	1617.53	16	0.1	0.471303	No warnings	92.4591	7.54085	0	0	0	0	0	0	0	0	0	0	0	0	0	0	0	F17
No	1310.88	14.822	0.062	3	1	2794.04	16	0	0.196143	No warnings	96.8617	3.13829	0	0	0	0	0	0	0	0	0	0	0	0	0	0	0	F19
No	1310.88	14.822	0.064	2	1	1026.05	16	0	0	No warnings	100	0	0	0	0	0	0	0	0	0	0	0	0	0	0	0	0	F18
No	1312.76	9.016	0.056	8	1	32164.5	16	3.3	20.4309	Irregular exchange	72.9277	0	0	0	0	0	0	0	0	6.81286e-05	6.02631e-05	0.0002873	25.6208	0.873871	0.577147	0	0	F45
No	1312.76	9.019	0.054	7	1	25625.5	16	2.9	18.3246	Irregular exchange	75.857	0	0	0	0	0	0	0	0	0.000182859	0.000334709	0.000773603	22.0593	0.684826	1.39759	0	0	F48
No	1312.76	9.018	0.054	7	1	10280.2	16	3.6	22.3574	Contaminating mass	70.7606	0	0	0	0	0	0	0	0	0.000390537	0.00051851	0.00141833	25.5533	0.519258	3.16457	0	0	F18
No	1312.76	9.018	0.057	8	1	37476.4	16	3.1	19.2009	Contaminating mass	74.541	0	0	0	0	0	0	0	0	0	0.000167678	9.7943e-05	24.4598	0.292405	0.706621	0	0	F19
No	1312.76	9.015	0.056	8	1	29571.1	16	3.4	21.1329	Contaminating mass	72.0894	0	0	0	0	0	0	1.44857e-06	0	0	0.00017726	0.000267876	26.2723	0.0758264	1.56207	0	0	F20
No	1312.76	9.017	0.053	8	1	24863.4	16	2.9	18.3736	Irregular exchange	75.6516	0	0	0	0	0	0	0	0	7.77938e-05	0.000292108	0.00051306	23.4298	0.0374574	0.880258	0	0	F46
No	1312.76	9.019	0.055	8	1	51337.3	16	2.9	18.1255	Irregular exchange	76.0048	0	0	0	0	0	0	0	0	0	0	0.0402254	22.9022	0	1.05282	0	0	F47
No	1312.76	9.016	0.057	8	1	36062.5	16	3.3	20.6472	Contaminating mass	72.6101	0	0	0	0	0	0	0	0	0	0	0.159354	26.3131	0	0.917441	0	0	F17
No	1312.83	8.841	0.048	2	1	1087.45	16	0	0	No warnings	100	0	0	0	0	0	0	0	0	0	0	0	0	0	0	0	0	F20
No	1312.83	8.844	0.05	2	1	1128.25	16	0	0	No warnings	100	0	0	0	0	0	0	0	0	0	0	0	0	0	0	0	0	F48
No	1312.83	8.838	0.058	2	1	1541.77	16	0	0	No warnings	100	0	0	0	0	0	0	0	0	0	0	0	0	0	0	0	0	F17
No	1312.83	8.846	0.046	2	1	1183.41	16	0	0	No warnings	100	0	0	0	0	0	0	0	0	0	0	0	0	0	0	0	0	F4
No	1312.83	8.843	0.056	2	1	1340.46	16	0	0	No warnings	100	0	0	0	0	0	0	0	0	0	0	0	0	0	0	0	0	F19
No	1314.76	18.025	0.062	1	1	3124.13	16	12.9	80.6679	Contaminating mass	0	0	0	0	0	0	0	0	0	0	0	0	9.31313	90.6869	0	0	0	F17
No	1314.76	18.011	0.019	3	1	14315.6	16	2.2	13.8604	Low pattern fit	60.5551	0	26.3452	0	0	0	0	0	0	0	0	0	1.21999	11.8797	0	0	0	F46
No	1314.76	18.004	0.276	1	1	301567	16	15.7	97.9161	Contaminating mass	0	0	0	0	0	0	0	0	0	0	0	0	2.78934	7.3948	0	0	89.8159	F19
No	1314.76	17.996	0.09	8	1	153302	16	1.1	6.95346	Irregular exchange	63.2243	19.0281	4.12907	6.32585	0	1.0464	0	0	0	5.21316	0.00217009	0.560358	0	0.291169	0	0	0.1794	F47
No	1314.76	17.987	0.085	1	1	50312.3	16	1	6.12733	Low pattern fit	17.8023	81.1417	0	0	0	0	0	0	0	0	0	0	0	0	0	0	1.05597	F48
No	1314.76	17.994	0.139	1	1	747731	16	3.9	24.2703	Contaminating mass	0	9.66116	76.197	0	0	0	0	0	0	0	0	0	0	0	0	0	14.1418	F20
No	1314.76	17.968	0.192	1	1	981783	16	14.2	88.8641	Contaminating mass	0	0	2.2074	11.3285	0	0	0	0	0	0	0	0	0	0	0	0	86.4641	F18
No	1314.77	18.01	0.09	5	1	112192	16	0.8	4.89489	No warnings	71.2865	21.7207	0	0	0	2.58849	0	0	0	2.94695	0	1.10208	0	0.22544	0	0	0.129938	F47
No	1314.77	18.015	0.049	6	1	14506.3	16	1.4	8.75669	Irregular exchange	72.5549	0	0	14.9259	0	0	0	4.82425	7.69495	0	0	0	0	0	0	0	0	F46
No	1314.77	18.03	0.096	3	1	11928	16	6	37.7316	Low pattern fit	0	0	0	8.75286	63.965	0	0	0	0	0	7.23166	0	17.8843	0	0	0	2.16617	F45
No	1314.77	17.996	0.054	4	1	54532	16	1.6	10.2617	Low pattern fit	5.06035	86.5482	0	0	0	0	0	4.0711	2.49809	0	0	0	0	0	0	0	1.82229	F48
No	1314.77	18.037	0.062	1	1	2649.13	16	16	100	Contaminating mass	0	0	0	0	0	0	0	0	0	0	0	0	0	0	0	0	100	F17
No	1314.77	18.033	0.079	1	1	20321.4	16	1.9	11.9013	Contaminating mass	0	9.57971	90.4203	0	0	0	0	0	0	0	0	0	0	0	0	0	0	F20
No	1314.81	8.618	0.058	4	1	2099.52	16	0.2	0.978826	Contaminating mass	98.7885	0	0	0	0	0	0	0	0	0	0	0.00368832	0.0803694	1.1274	0	0	0	F17
No	1314.81	8.616	0.053	4	1	2352.58	16	0.1	0.577515	No warnings	99.2852	0	0	0	0	0	0	0	0	0	0	0.00217614	0.0474185	0.665175	0	0	0	F47
No	1314.81	8.622	0.047	3	1	1686.03	16	0	0	No warnings	100	0	0	0	0	0	0	0	0	0	0	0	0	0	0	0	0	F45
No	1314.81	8.624	0.054	3	1	1294.78	16	0	0	No warnings	100	0	0	0	0	0	0	0	0	0	0	0	0	0	0	0	0	F46
No	1314.81	8.621	0.058	2	1	1273.26	16	0	0	No warnings	100	0	0	0	0	0	0	0	0	0	0	0	0	0	0	0	0	F20
No	1314.81	8.62	0.058	2	1	1619.92	16	0	0	No warnings	100	0	0	0	0	0	0	0	0	0	0	0	0	0	0	0	0	F48
No	1314.81	8.62	0.051	3	1	1523.45	16	0	0	No warnings	100	0	0	0	0	0	0	0	0	0	0	0	0	0	0	0	0	F4
No	1314.81	8.62	0.057	2	1	1964.71	16	0.1	0.350165	No warnings	99.2909	0	0	0	0	0	0	0.0702395	0.638871	0	0	0	0	0	0	0	0	F19
No	1314.84	14.004	0.054	3	1	2202.09	16	0	0	No warnings	100	0	0	0	0	0	0	0	0	0	0	0	0	0	0	0	0	F46
No	1314.84	14.007	0.054	3	1	1208.82	16	0	0	No warnings	100	0	0	0	0	0	0	0	0	0	0	0	0	0	0	0	0	F20
No	1314.84	14.009	0.056	3	1	3789.9	16	0	0	No warnings	100	0	0	0	0	0	0	0	0	0	0	0	0	0	0	0	0	F45
No	1314.84	14.01	0.063	2	1	3333.34	16	0	0	No warnings	100	0	0	0	0	0	0	0	0	0	0	0	0	0	0	0	0	F48
No	1314.84	14.005	0.051	2	1	1801.25	16	0	0	No warnings	100	0	0	0	0	0	0	0	0	0	0	0	0	0	0	0	0	F47
No	1314.84	14.01	0.063	3	1	3920.98	16	0	0	No warnings	100	0	0	0	0	0	0	0	0	0	0	0	0	0	0	0	0	F17
No	1314.84	14.01	0.058	3	1	2903.72	16	0	0	No warnings	100	0	0	0	0	0	0	0	0	0	0	0	0	0	0	0	0	F4
No	1314.84	14.007	0.052	2	1	2542.95	16	0	0	No warnings	100	0	0	0	0	0	0	0	0	0	0	0	0	0	0	0	0	F19
No	1314.84	14.01	0.057	2	1	2288.17	16	0	0	No warnings	100	0	0	0	0	0	0	0	0	0	0	0	0	0	0	0	0	F18
No	1315.81	17.494	0.055	5	1	41715.9	16	0.1	0.513822	No warnings	98.438	0	0.957412	0.0344903	0	0	0	0	0	0	0.0687734	0.501375	0	0	0	0	0	F46
No	1315.81	17.501	0.053	6	1	416606	16	0	0.119392	No warnings	99.6179	0	0	0	0	0.382055	0	0	0	0	0	0	0	0	0	0	0	F45
No	1315.81	17.503	0.073	4	1	860227	16	0.2	1.2241	No warnings	96.0829	0	0	0	0	3.91711	0	0	0	0	0	0	0	0	0	0	0	F48
No	1315.81	17.503	0.056	5	1	578381	16	0.1	0.467799	No warnings	98.0205	0	0.526211	0.417	0	1.03627	0	0	0	0	0	0	0	0	0	0	0	F47
No	1315.81	17.498	0.054	4	1	560754	16	0.1	0.589814	No warnings	97.3894	0	1.20538	0	0	1.40526	0	0	0	0	0	0	0	0	0	0	0	F18
No	1315.81	17.5	0.058	6	1	624173	16	0.1	0.361975	No warnings	97.4997	0	2.23662	0	0	0.263672	0	0	0	0	0	0	0	0	0	0	0	F4
No	1315.81	17.5	0.059	6	1	347668	16	0.1	0.877722	Contaminating mass	97.8567	0	1.15644	0	0	0	0	0	0	0	0	0.111547	0.875304	0	0	0	0	F17
No	1315.81	17.504	0.069	6	1	380494	16	0.1	0.410662	No warnings	97.9264	0	1.50537	0	0	0.446478	0	0	0	0	0.0116783	0.110061	0	0	0	0	0	F20
No	1315.81	17.495	0.056	6	1	391208	16	0	0.264928	No warnings	98.2061	0	1.69153	0	0	0.043999	0	0	0	0	0.00674986	0.0516642	0	0	0	0	0	F19
No	1315.92	17.732	0.063	6	4	115485	16	0.6	3.60343	No warnings	95.1807	0	0	0	0	0.430394	0.18375	0	0	0.142027	1.19101	0.242395	0.0646828	0.989847	0.0981518	0.105052	1.37198	F46
No	1315.92	17.728	0.096	8	4	764906	16	0.3	1.92761	Contaminating mass	93.8686	2.6381	0	0	0.011747	2.2195	0	0	0	0	0	0.00293689	0.592351	0.159812	0	0.269967	0.236973	F19
No	1315.92	17.739	0.087	4	4	1.45919e+06	16	0.8	4.84809	Irregular exchange	82.5933	7.61662	0	0	1.10393	6.62259	0	0	0	0	0	0.0223917	0.0436522	0.102206	0	0	1.89534	F48
No	1315.92	17.737	0.093	8	4	524335	16	0.5	2.87601	Contaminating mass	95.522	0	0	0	0	2.04865	0	0	0	0	0.0293883	0.00652917	0.465126	0.0930158	0.0627872	0.622263	1.15022	F17
No	1315.92	17.733	0.079	6	4	402166	16	0.5	2.93515	No warnings	95.1063	0	0	0	0	2.45287	0	0	0	0.0584665	0.357638	0	0.157329	0.0250937	0.0975338	0.900555	0.84422	F45
No	1315.92	17.735	0.083	6	4	694716	16	0.9	5.53292	Irregular exchange	87.7834	1.72988	0	0	0.519056	6.37304	0	0	0	0	0.00799722	0.0572965	1.04714	0	0	0.135383	2.3468	F47
No	1315.92	17.738	0.097	7	4	1.04233e+06	16	0.4	2.70819	Contaminating mass	88.4881	6.65668	0	0	0.23889	3.39201	0	0	0	0	0.00487964	0.019606	0.175807	0	0	0	1.02403	F18
No	1315.92	17.729	0.081	7	4	560211	16	0.4	2.22743	Contaminating mass	96.2441	0.565859	0	0	0	1.08014	0	0.404734	0	0	0	0.00302508	0.10713	0	0	0	1.59502	F4
No	1315.92	17.727	0.086	7	4	386044	16	0.4	2.28135	Contaminating mass	96.4988	0	0	0	0	1.14633	0	0.190726	0	0	0	0.0326953	1.25692	0	0	0	0.874514	F20
No	1317.71	9.023	0.054	7	1	2835.5	16	2.2	13.6944	Irregular exchange	71.5521	0	0	0	0	10.4244	0	0	2.0615	13.8766	0	0.751778	0	1.33358	0	0	0	F45
No	1317.71	9.034	0.046	4	1	1708.7	16	0.7	4.59829	Irregular exchange	87.1752	0	0	0	0	11.615	0	0	0	0	0	0	0.229207	0.980542	0	0	0	F48
No	1317.71	9.032	0.05	2	1	3542.15	16	0.8	4.9212	Irregular exchange	85.3713	0	0	0	1.0884	12.6845	0	0	0	0	0	0	0.162143	0.693645	0	0	0	F47
No	1317.71	9.018	0.047	3	1	2547.47	16	4	25.2458	Contaminating mass	50.7843	0	0	0	0	7.54353	0	0	8.83454	32.8377	0	0	0	0	0	0	0	F20
No	1317.71	9.035	0.05	4	1	1682.15	16	0.6	3.5099	Irregular exchange	88.7683	0	0	0	0	11.2317	0	0	0	0	0	0	0	0	0	0	0	F46
No	1317.71	9.037	0.057	3	1	1904.18	16	0.7	4.11051	Contaminating mass	86.8464	0	0	0	0	13.1536	0	0	0	0	0	0	0	0	0	0	0	F17
No	1317.71	9.04	0.055	4	1	2203.28	16	0.7	4.22847	Contaminating mass	86.4689	0	0	0	0	13.5311	0	0	0	0	0	0	0	0	0	0	0	F19
No	1318.8	16.859	0.046	1	1	2310.54	16	0.9	5.74643	Low pattern fit	94.2536	0	0	0	0	0	0	0	0	0	0	0	0	0	0	0	5.74643	F48
No	1318.8	16.921	0.166	2	1	10168.8	16	0.1	0.453874	No warnings	99.5461	0	0	0	0	0	0	0	0	0	0	0	0	0	0	0	0.453874	F47
No	1318.8	16.892	0.106	1	1	4309.39	16	0.5	2.92801	Contaminating mass	97.0309	0	0	0	0	0	0	0	0	0	0	0	0	0	0	0.65678	2.31227	F17
No	1318.8	17.377	0.004	1	1	1287.54	16	8.7	54.3792	Contaminating mass	0	0	0	0	0	0	0	0	29.9324	70.0676	0	0	0	0	0	0	0	F4
No	1318.8	16.933	0.224	1	1	4668.61	16	1.8	11.318	Contaminating mass	88.682	0	0	0	0	0	0	0	0	0	0	0	0	0	0	0	11.318	F19
No	1319.81	17.79	0.074	3	2	37598.4	16	13	81.5154	Contaminating mass	0	0	0	0	0	0	0	0.0290852	0.0339651	0.665109	0	0	0.498168	91.0244	7.74927	0	0	F4
No	1319.81	17.795	0.059	3	2	40129.9	16	9.7	60.7726	Irregular exchange	11.6701	15.5441	0	0	0	0	0	0	0	0	0	0	0.655344	60.873	11.2574	0	0	F48
No	1319.81	18.003	0.206	2	2	90930.6	16	10	62.4526	Low pattern fit	16.5416	9.63761	3.19746	0	0	0	0	0	0	0	0	0	2.77771	1.1043	66.1705	0	0.570836	F46
No	1319.81	17.875	0.304	2	2	133800	16	13.4	84.0197	Contaminating mass	11.2818	4.62215	0	0	0	0	0	0	0	0	0	0.232359	1.07446	0.127657	0	0	82.6615	F18
No	1319.81	17.837	0.015	2	2	33350.7	16	0.6	3.66769	Contaminating mass	96.0786	0	0	0	0	0	0	0	0	0	0	0	0.0768247	0.0305421	1.83012	0	1.9839	F20
No	1319.81	17.856	0.11	7	2	113077	16	0.3	2.17922	No warnings	89.7914	6.25278	0	0	1.14009	1.13597	0.20327	0	0.57685	0	0	0	0.0346557	0.0140775	0.836546	0	0.0143524	F47
No	1319.81	17.832	0.123	5	2	37718	16	0.1	0.858297	No warnings	96.3133	0	0	2.63374	0.918015	0	0	0	0	0	0	0	0	0	0	0	0.134967	F45
No	1319.81	17.81	0.098	2	2	37924.5	16	0.1	0.66851	Contaminating mass	98.0175	0.091771	0.744537	0	0	0	0	0.054009	1.09216	0	0	0	0	0	0	0	0	F17
No	1319.81	17.808	0.13	2	2	63152.2	16	0.2	1.34124	Contaminating mass	98.6588	0	0	0	0	0	0	0	0	0	0	0	0	0	0	0	1.34124	F19
No	1320.77	17.497	0.053	4	1	31818.4	16	0	0	No warnings	100	0	0	0	0	0	0	0	0	0	0	0	0	0	0	0	0	F46
No	1320.77	17.504	0.053	4	1	426790	16	0	0	No warnings	100	0	0	0	0	0	0	0	0	0	0	0	0	0	0	0	0	F45
No	1320.77	17.508	0.061	4	1	901128	16	0	0	No warnings	100	0	0	0	0	0	0	0	0	0	0	0	0	0	0	0	0	F48
No	1320.77	17.501	0.054	4	1	527058	16	0	0.107035	No warnings	98.2874	1.71256	0	0	0	0	0	0	0	0	0	0	0	0	0	0	0	F47
No	1320.77	17.508	0.059	4	1	521212	16	0	0	No warnings	100	0	0	0	0	0	0	0	0	0	0	0	0	0	0	0	0	F18
No	1320.77	17.5	0.057	4	1	483061	16	0	0	No warnings	100	0	0	0	0	0	0	0	0	0	0	0	0	0	0	0	0	F4
No	1320.77	17.5	0.059	4	1	282261	16	0	0	No warnings	100	0	0	0	0	0	0	0	0	0	0	0	0	0	0	0	0	F17
No	1320.77	17.5	0.057	4	1	341928	16	0	0	No warnings	100	0	0	0	0	0	0	0	0	0	0	0	0	0	0	0	0	F20
No	1320.77	17.497	0.052	4	1	336774	16	0	0	No warnings	100	0	0	0	0	0	0	0	0	0	0	0	0	0	0	0	0	F19
No	1320.87	17.75	0.065	3	3	29933	16	2	12.3471	Low pattern fit	80.1286	0	0	0	0	0.560047	0	0	0	4.39501	13.2387	0	0	0.907416	0.538354	0.231879	0	F46
No	1320.87	17.726	0.097	3	4	374597	16	0.5	3.37373	Contaminating mass	93.2145	0	0	0	0.239048	3.88088	0.0101677	0.0483644	0	0.191274	0.554666	0.0286313	0.0904319	0.198206	1.18268	0.361143	0	F19
No	1320.87	17.726	0.09	4	4	228804	16	0.8	5.17479	Contaminating mass	90.4878	0	0.00364046	0	0.383276	4.23842	0.0131974	0.0622633	0	0.494149	1.49532	0	0	0.16468	1.85089	0.80636	0	F17
No	1320.87	17.719	0.089	4	4	222302	16	0.8	5.20755	No warnings	90.7469	0	0	0	0	4.34049	0.0147868	0.0758952	0	0.227819	0.773403	0	1.13823	0	2.68251	0	0	F45
No	1320.87	17.718	0.095	3	4	795719	16	0.8	5.20872	Irregular exchange	73.112	10.5977	2.27857	0	3.98751	9.24687	0.13164	0.500706	0	0	0	0.0342558	0.110717	0	0	0	0	F48
No	1320.87	17.715	0.11	3	4	316448	16	0.8	5.21971	Low pattern fit	82.5116	1.37589	0	0	4.45917	10.7435	0.0600612	0.150513	0	0	0	0.0510689	0.370974	0	0	0.277196	0	F47
No	1320.87	17.712	0.08	4	4	538219	16	0.4	2.69352	Contaminating mass	87.421	4.89151	0	0	1.93181	5.35161	0.036151	0.110839	0	0.0535487	0.159572	0	0	0	0.0101033	0.0338483	0	F18
No	1320.87	17.719	0.083	4	4	445028	16	0.3	2.03025	Contaminating mass	90.9706	5.42144	0	0	0.0292057	1.35475	0.121401	0.798136	0	0.263895	0.771595	0	0	0	0.268976	0	0	F4
No	1320.87	17.726	0.025	3	4	127077	16	0.8	5.06859	Contaminating mass	92.5526	0.39414	0.254812	0	0	0	0	0	0	0.597394	2.61093	0	0.777038	0	2.8131	0	0	F20
No	1320.91	14.834	0.05	2	1	2565.63	16	0	0.0365198	No warnings	99.9635	0	0	0	0	0	0	0	0	0	0	0	0	0	0	0	0.0365198	F46
No	1320.91	14.852	0.044	2	1	2725.91	16	0.2	1.15005	Contaminating mass	81.5991	18.4009	0	0	0	0	0	0	0	0	0	0	0	0	0	0	0	F20
No	1320.91	14.849	0.046	2	1	3264.63	16	0.1	0.314995	No warnings	95.5669	4.39262	0	0	0	0	0	0	0	0	0	0	0	0	0	0	0.040456	F45
No	1320.91	14.854	0.05	4	1	12416.7	16	0.8	4.94973	Irregular exchange	59.7129	33.7303	0	0	0	0	0.477802	6.07387	0	0	0	0	0	0	0	0	0.00508676	F48
No	1320.91	14.873	0.048	2	1	5367.26	16	0.9	5.658	Low pattern fit	60.1378	31.2961	0	0	0	0	0.811522	7.74566	0	0	0	0	0	0	0	0	0.00894788	F47
No	1320.91	14.862	0.045	3	1	5968.97	16	0	0.0127161	No warnings	99.9873	0	0	0	0	0	0	0	0	0	0	0	0	0	0	0	0.0127161	F17
No	1320.91	14.858	0.04	3	1	5506.63	16	0.1	0.363688	No warnings	99.1687	0	0	0	0	0	0	0.831287	0	0	0	0	0	0	0	0	0	F4
No	1320.91	14.854	0.052	1	1	6713.33	16	0.2	0.942617	Contaminating mass	84.9181	15.0819	0	0	0	0	0	0	0	0	0	0	0	0	0	0	0	F19
No	1320.91	14.853	0.039	2	1	5393.38	16	0.2	1.49491	Contaminating mass	76.0814	23.9186	0	0	0	0	0	0	0	0	0	0	0	0	0	0	0	F18
No	1321.88	17.464	0.062	9	6	6.42519e+06	16	0.1	0.581038	No warnings	98.2087	0.0706522	0.0216196	0	0	1.54773	0.0522845	0.0410565	0	0	0	0.000167027	0.00367649	0.0229143	0	0	0.031194	F45
No	1321.88	17.463	0.064	8	6	1.07864e+07	16	0.1	0.638606	Contaminating mass	98.0157	0	0	0.234277	0	1.52268	0.1585	0.0137462	0	0	0	0	0.00132301	0.00744347	0	0	0.0463506	F4
No	1321.88	17.463	0.055	8	6	6.52345e+06	16	0.1	0.61705	No warnings	98.0029	0	0	0.294961	0	1.56159	0.0999118	0.00353542	0	1.48569e-05	2.53372e-05	0.00330627	0	0.00711147	0	0	0.0266604	F20
No	1321.88	17.466	0.065	8	6	1.19849e+07	16	0.1	0.736129	Contaminating mass	97.3345	0.02947	0.563946	0.078961	0	1.86635	0.0956456	0	0	0	0	3.89471e-05	0.00119221	0.00473891	0	0	0.0251144	F18
No	1321.88	17.461	0.059	7	6	549225	16	0.1	0.584071	No warnings	98.8158	0	0	0	0	0.570527	0.0939565	0	0	0.0225342	0.0473544	0.301648	0.0965987	0.00100466	0.0239176	0	0.0266993	F46
No	1321.88	17.464	0.061	8	6	2.00614e+07	16	0.2	0.947237	No warnings	96.8554	0	0	0.397005	0	2.52107	0.22657	0	0	0	0	0	0	0	0	0	0	F48
No	1321.88	17.46	0.054	8	6	1.13468e+07	16	0.1	0.693818	No warnings	97.4939	0	0.0969569	0.682698	0	1.49933	0.227073	0	0	0	0	0	0	0	0	0	0	F47
No	1321.88	17.461	0.061	8	6	5.28903e+06	16	0.1	0.490819	No warnings	98.1073	0.502992	0	0.0188568	0	1.24429	0.0952483	0	0	0	0	0	0	0	0	0	0.0312881	F17
No	1321.88	17.464	0.059	8	6	7.04044e+06	16	0.1	0.602615	No warnings	97.8112	0	0.441078	0.15522	0	1.44789	0.107137	0.0195257	0	1.3672e-05	0.000337871	0.00194892	0	0	0	0	0.0156334	F19
No	1322.85	12.645	0.05	4	1	1818.65	16	0.1	0.552409	No warnings	99.4476	0	0	0	0	0	0	0	0	0	0	0	0	0	0	0	0.552409	F20
No	1322.85	12.652	0.054	3	1	1829.9	16	0.1	0.365659	No warnings	99.6343	0	0	0	0	0	0	0	0	0	0	0	0	0	0	0	0.365659	F47
No	1322.85	12.641	0.057	4	1	1758.15	16	0	0	No warnings	100	0	0	0	0	0	0	0	0	0	0	0	0	0	0	0	0	F17
No	1322.85	12.645	0.051	4	1	1780.65	16	0	0	No warnings	100	0	0	0	0	0	0	0	0	0	0	0	0	0	0	0	0	F19
No	1322.88	17.82	0.062	3	1	13410	16	0.2	1.0856	Irregular exchange	92.1586	0	7.41969	0	0	0	0.421693	0	0	0	0	0	0	0	0	0	0	F45
No	1322.88	17.818	0.052	4	1	99932.8	16	0	0	No warnings	100	0	0	0	0	0	0	0	0	0	0	0	0	0	0	0	0	F48
No	1322.88	17.819	0.059	3	1	54143.4	16	0.3	1.87444	Irregular exchange	85.0045	0	14.9955	0	0	0	0	0	0	0	0	0	0	0	0	0	0	F47
No	1322.88	17.827	0.062	2	1	91966.8	16	0.8	4.92772	Contaminating mass	55.3561	10.4442	34.1997	0	0	0	0	0	0	0	0	0	0	0	0	0	0	F18
No	1322.88	17.828	0.03	4	2	125751	16	1.3	7.8387	Contaminating mass	26.252	31.3492	40.2668	0	0	0	1.75966	0	0.37229	0	0	0	0	0	0	0	0	F4
No	1322.88	17.818	0.045	1	1	19961	16	0.8	5.05097	Contaminating mass	50.5847	18.0151	31.4002	0	0	0	0	0	0	0	0	0	0	0	0	0	0	F17
No	1322.88	17.824	0.05	2	1	9457.91	16	0	0	No warnings	100	0	0	0	0	0	0	0	0	0	0	0	0	0	0	0	0	F20
No	1322.88	17.829	0.077	3	1	24873.7	16	1	6.19992	Contaminating mass	39.2005	26.0338	33.8574	0	0	0	0.908356	0	0	0	0	0	0	0	0	0	0	F19
No	1322.88	17.322	0.045	1	1	1284.52	16	1.8	11.4401	Low pattern fit	0	16.9588	83.0412	0	0	0	0	0	0	0	0	0	0	0	0	0	0	F46
No	1322.88	17.203	0.036	1	1	2453.11	16	1.8	11.2501	Low pattern fit	0	19.9982	80.0018	0	0	0	0	0	0	0	0	0	0	0	0	0	0	F45
No	1322.88	17.232	0.02	1	1	4810.21	16	0.2	1.31172	Low pattern fit	79.0125	20.9875	0	0	0	0	0	0	0	0	0	0	0	0	0	0	0	F48
No	1322.88	17.212	0.016	3	1	3675.69	16	1	6.00763	No warnings	4.26647	95.604	0	0	0.129535	0	0	0	0	0	0	0	0	0	0	0	0	F47
No	1322.88	17.341	0.023	1	1	1024.75	16	1.8	11.2501	Contaminating mass	0	19.9982	80.0018	0	0	0	0	0	0	0	0	0	0	0	0	0	0	F17
No	1322.88	17.219	0.022	1	1	2673.9	16	1.8	11.2501	Contaminating mass	0	19.9982	80.0018	0	0	0	0	0	0	0	0	0	0	0	0	0	0	F19
No	1322.88	17.231	0.057	1	1	1857.46	16	1.8	11.2501	Contaminating mass	0	19.9982	80.0018	0	0	0	0	0	0	0	0	0	0	0	0	0	0	F20
No	1322.88	17.225	0.016	1	1	3144.08	16	1.5	9.33716	Contaminating mass	0	50.6055	49.3945	0	0	0	0	0	0	0	0	0	0	0	0	0	0	F18
No	1323.76	17.572	0.114	5	1	71681.2	16	12	75.0424	Contaminating mass	8.35626	0	0	0	0	0	0	0	0	0	0	0	0.031416	82.2704	9.34195	0	0	F19
No	1323.76	17.562	0.061	5	1	52449.6	16	11.8	73.7716	Contaminating mass	10.3461	0	0	0	0	0	0	0	0	0	0	0	0.0444286	74.72	14.8895	0	0	F20
No	1323.76	17.552	0.083	5	1	64352.5	16	12.7	79.5854	Contaminating mass	4.54636	0.2365	0	0	0	0	0	0	0	0	0	0	0.0877585	59.7345	35.3949	0	0	F17
No	1323.76	18.01	0.044	1	1	1833.92	16	5.2	32.5718	Low pattern fit	0	0	0	0	0	78.8518	21.1482	0	0	0	0	0	0	0	0	0	0	F46
No	1323.76	17.525	0.02	1	1	2762.19	16	0	0	Low pattern fit	100	0	0	0	0	0	0	0	0	0	0	0	0	0	0	0	0	F45
No	1323.76	17.531	0.034	1	1	10650.8	16	0	0	Low pattern fit	100	0	0	0	0	0	0	0	0	0	0	0	0	0	0	0	0	F48
No	1323.76	17.513	0.011	2	1	2702.77	16	0	0	No warnings	100	0	0	0	0	0	0	0	0	0	0	0	0	0	0	0	0	F47
No	1323.76	17.519	0.041	2	1	11116.6	16	0	0	No warnings	100	0	0	0	0	0	0	0	0	0	0	0	0	0	0	0	0	F18
No	1323.76	17.528	0.057	2	1	18868.4	16	0	0	No warnings	100	0	0	0	0	0	0	0	0	0	0	0	0	0	0	0	0	F4
No	1324.8	8.982	0.058	4	1	6088.76	16	0	0	No warnings	100	0	0	0	0	0	0	0	0	0	0	0	0	0	0	0	0	F46
No	1324.8	8.982	0.057	4	1	8781.09	16	0	0	No warnings	100	0	0	0	0	0	0	0	0	0	0	0	0	0	0	0	0	F45
No	1324.8	8.984	0.047	4	1	6171.38	16	0	0	No warnings	100	0	0	0	0	0	0	0	0	0	0	0	0	0	0	0	0	F48
No	1324.8	8.982	0.056	4	1	12441.4	16	0	0	No warnings	100	0	0	0	0	0	0	0	0	0	0	0	0	0	0	0	0	F47
No	1324.8	8.982	0.057	4	1	10074.2	16	0	0	No warnings	100	0	0	0	0	0	0	0	0	0	0	0	0	0	0	0	0	F17
No	1324.8	8.982	0.058	4	1	8523.63	16	0	0	No warnings	100	0	0	0	0	0	0	0	0	0	0	0	0	0	0	0	0	F20
No	1324.8	8.985	0.051	4	1	2868.92	16	0	0.186073	No warnings	98.5114	0	1.48859	0	0	0	0	0	0	0	0	0	0	0	0	0	0	F18
No	1324.8	8.983	0.056	4	1	9799.45	16	0	0	No warnings	100	0	0	0	0	0	0	0	0	0	0	0	0	0	0	0	0	F19
No	1324.8	9.185	0.053	3	1	7477.23	16	0	0	No warnings	100	0	0	0	0	0	0	0	0	0	0	0	0	0	0	0	0	F46
No	1324.8	9.186	0.054	4	1	10199.2	16	0	0	No warnings	100	0	0	0	0	0	0	0	0	0	0	0	0	0	0	0	0	F45
No	1324.8	9.187	0.053	3	1	5877.78	16	0	0	No warnings	100	0	0	0	0	0	0	0	0	0	0	0	0	0	0	0	0	F48
No	1324.8	9.185	0.054	4	1	13520.6	16	0	0	No warnings	100	0	0	0	0	0	0	0	0	0	0	0	0	0	0	0	0	F47
No	1324.8	9.186	0.056	4	1	12391.9	16	0	0	No warnings	100	0	0	0	0	0	0	0	0	0	0	0	0	0	0	0	0	F17
No	1324.8	9.185	0.052	4	1	10846.8	16	0	0	No warnings	100	0	0	0	0	0	0	0	0	0	0	0	0	0	0	0	0	F20
No	1324.8	9.186	0.057	4	1	2912.24	16	0	0	No warnings	100	0	0	0	0	0	0	0	0	0	0	0	0	0	0	0	0	F18
No	1324.8	9.185	0.054	5	1	12306.4	16	0	0	No warnings	100	0	0	0	0	0	0	0	0	0	0	0	0	0	0	0	0	F19
No	1326.78	9.099	0.049	5	1	3446.78	16	2.1	13.1201	Irregular exchange	82.4485	0	0	0	0	0	0	0	0	0	0	0.697165	16.8544	0	0	0	0	F46
No	1326.78	9.099	0.05	6	1	4512.75	16	2.9	17.9057	Contaminating mass	76.0971	0	0	0	0	0	0	0	0	0	0	0.343317	23.5596	0	0	0	0	F20
No	1326.78	9.101	0.049	6	1	4108.62	16	2.6	16.1866	Irregular exchange	78.3711	0	0	0	0	0	0	0	0	0	0	0.56079	21.0681	0	0	0	0	F45
No	1326.78	9.1	0.054	6	1	4762.5	16	2.5	15.464	Irregular exchange	79.3196	0	0	0	0	0	0	0	0	0	0	0.741343	19.9391	0	0	0	0	F48
No	1326.78	9.101	0.051	6	1	7607.45	16	2.2	13.9795	Irregular exchange	81.3205	0	0	0	0	0	0	0	0	0	0	0.482188	18.1974	0	0	0	0	F47
No	1326.78	9.1	0.052	5	1	5224.37	16	2.9	18.413	Contaminating mass	75.3482	0	0	0	0	0	0	0	0	0	0	1.21479	23.4371	0	0	0	0	F17
No	1326.78	9.1	0.05	6	1	5538.53	16	2.8	17.5191	Contaminating mass	76.5654	0	0	0	0	0	0	0	0	0	0	0.910434	22.5242	0	0	0	0	F19
No	1326.78	9.109	0.046	3	1	1848.37	16	3	19.0478	Contaminating mass	74.6024	0	0	0	0	0	0	0	7.52257e-05	0	0	0.00637841	25.3912	0	0	0	0	F18
No	1326.81	8.364	0.081	3	1	3968.62	16	0	0	No warnings	100	0	0	0	0	0	0	0	0	0	0	0	0	0	0	0	0	F46
No	1326.81	8.367	0.072	3	1	4947.39	16	0.1	0.887268	Irregular exchange	92.9019	0	7.09814	0	0	0	0	0	0	0	0	0	0	0	0	0	0	F45
No	1326.81	8.366	0.085	2	1	11560.5	16	0	0	Low pattern fit	100	0	0	0	0	0	0	0	0	0	0	0	0	0	0	0	0	F48
No	1326.81	8.366	0.077	4	1	6589.81	16	0.1	0.642995	No warnings	89.7121	10.2879	0	0	0	0	0	0	0	0	0	0	0	0	0	0	0	F47
No	1326.81	8.37	0.08	4	1	11441.9	16	0	0	No warnings	100	0	0	0	0	0	0	0	0	0	0	0	0	0	0	0	0	F17
No	1326.81	8.371	0.079	3	1	2801.92	16	0	0	No warnings	100	0	0	0	0	0	0	0	0	0	0	0	0	0	0	0	0	F4
No	1326.81	8.363	0.081	4	1	6087.61	16	0	0.290843	No warnings	95.3465	4.6535	0	0	0	0	0	0	0	0	0	0	0	0	0	0	0	F20
No	1326.81	8.37	0.085	2	1	10905.3	16	0	0.195371	No warnings	98.437	0	1.56297	0	0	0	0	0	0	0	0	0	0	0	0	0	0	F18
No	1326.81	8.369	0.08	4	1	10442.3	16	0	0.0168934	No warnings	99.8649	0	0.135147	0	0	0	0	0	0	0	0	0	0	0	0	0	0	F19
No	1326.84	17.464	0.064	5	4	118073	16	0.2	1.39541	No warnings	93.351	1.13941	0.564342	1.50911	2.61776	0.0658402	0.665419	0.00178047	0.0422026	0.0431449	0	0	0	0	0	0	0	F46
No	1326.84	17.465	0.054	5	4	1.6785e+06	16	0	0.245318	No warnings	96.9459	2.18318	0.87095	0	0	0	0	0	0	0	0	0	0	0	0	0	0	F45
No	1326.84	17.464	0.055	6	4	3.96725e+06	16	0	0.175361	No warnings	98.51	0.860895	0.391288	0.0875584	0	0.00570239	0.14425	0	0	0	0	0	0	0	0	0	0.000350935	F48
No	1326.84	17.46	0.054	6	4	2.42601e+06	16	0	0.274038	No warnings	96.3741	3.47206	0	0	0	0.0107302	0.143148	0	0	0	0	0	0	0	0	0	0	F47
No	1326.84	17.464	0.074	5	4	2.14219e+06	16	0	0.235963	No warnings	97.7053	1.91055	0.0273518	0.100474	0.0144774	0	0.241804	0	0	0	0	0	0	0	0	0	0	F18
No	1326.84	17.464	0.066	5	4	2.30416e+06	16	0.1	0.393976	No warnings	96.8809	1.46359	1.24911	0.0322704	0	0	0.374166	0	0	0	0	0	0	0	0	0	0	F4
No	1326.84	17.463	0.06	6	4	1.08815e+06	16	0	0.162408	No warnings	98.5516	0.517112	0.712524	0.21879	0	0	0	0	0	0	0	0	0	0	0	0	0	F17
No	1326.84	17.469	0.062	5	4	1.4116e+06	16	0.1	0.35023	No warnings	96.9589	2.52862	0	0	0	0	0.51251	0	0	0	0	0	0	0	0	0	0	F20
No	1326.84	17.467	0.058	5	4	1.49881e+06	16	0.1	0.340944	No warnings	96.9828	1.81014	0.454581	0.592958	0	0	0.159487	0	0	0	0	0	0	0	0	0	0	F19
No	1327.83	17.823	0.074	4	1	13703.6	16	0	0.125149	No warnings	97.9976	2.00238	0	0	0	0	0	0	0	0	0	0	0	0	0	0	0	F45
No	1327.83	17.818	0.066	3	1	61820.2	16	0.2	0.976534	No warnings	97.6958	0	0	0	0	0	0.504993	1.79923	0	0	0	0	0	0	0	0	0	F48
No	1327.83	17.818	0.055	3	1	32186.6	16	0	0	No warnings	100	0	0	0	0	0	0	0	0	0	0	0	0	0	0	0	0	F47
No	1327.83	17.823	0.067	1	1	7895.64	16	0	0.281221	Low pattern fit	95.5005	4.49954	0	0	0	0	0	0	0	0	0	0	0	0	0	0	0	F17
No	1327.83	17.821	0.06	3	1	34578	16	0	0	No warnings	100	0	0	0	0	0	0	0	0	0	0	0	0	0	0	0	0	F18
No	1327.83	17.821	0.056	3	1	22781.1	16	0	0	No warnings	100	0	0	0	0	0	0	0	0	0	0	0	0	0	0	0	0	F4
No	1327.83	17.823	0.072	2	1	9483.56	16	0	0	No warnings	100	0	0	0	0	0	0	0	0	0	0	0	0	0	0	0	0	F20
No	1327.83	17.824	0.066	3	1	10072.6	16	0	0	No warnings	100	0	0	0	0	0	0	0	0	0	0	0	0	0	0	0	0	F19
No	1327.87	17.463	0.046	6	1	254307	16	10.8	67.4327	No warnings	2.14433	0	0	0	0	0	0	0	0	0	0	95.3453	2.51039	0	0	0	0	F46
No	1327.87	17.465	0.062	7	1	3.09145e+06	16	10.9	68.0669	No warnings	0.932849	0	0	0	0	0	0	0	0	0	0.667669	98.3995	0	0	0	0	0	F45
No	1327.87	17.464	0.061	4	1	9.76166e+06	16	11	68.5358	No warnings	0.0211146	0.121836	0	0	0.0358593	0	0	0	0	0	1.72495	98.0962	0	0	0	0	0	F48
No	1327.87	17.46	0.054	7	1	5.7346e+06	16	11	68.5126	No warnings	0.231538	0	0	0	0	0	0	0	0	0	1.25201	98.5164	0	0	0	0	0	F47
No	1327.87	17.462	0.061	8	1	2.82633e+06	16	10.9	67.8395	Contaminating mass	1.30125	0	0	0	0	0	0	0	0	0	0.254564	98.4442	0	0	0	0	0	F17
No	1327.87	17.465	0.065	7	1	6.26993e+06	16	10.9	68.4282	Contaminating mass	0.454435	0	0	0	0	0	0	0	0	0	0.149243	99.3963	0	0	0	0	0	F18
No	1327.87	17.463	0.064	7	1	5.91266e+06	16	10.9	68.4298	Contaminating mass	0.31799	0.0201395	0	0	0	0	0	0	0	0	1.424	98.2379	0	0	0	0	0	F4
No	1327.87	17.464	0.055	7	1	3.34105e+06	16	10.9	68.224	Contaminating mass	0.642531	0	0	0	0	0	0	0	0	0	1.34848	98.009	0	0	0	0	0	F20
No	1327.87	17.465	0.059	9	1	3.62353e+06	16	10.9	68.2876	Contaminating mass	0.60147	0	0	0	0	0	0	0	0	0	0.781764	98.6168	0	0	0	0	0	F19
No	1328.83	8.891	0.066	4	1	3040.88	16	0.3	1.93041	No warnings	97.4538	0	0	0	0	0	0	0	0	0	0	0	2.21443	0.331797	0	0	0	F45
No	1328.83	8.89	0.059	4	1	2620.59	16	0.6	3.81284	Contaminating mass	94.9259	0	0	0	0	0	0	0	0	0	0	0	4.95766	0.116434	0	0	0	F18
No	1328.83	8.885	0.059	5	1	3837.95	16	0.6	3.55126	Contaminating mass	95.2677	0	0	0	0	0	0	0	0	0	0	0	4.69927	0.0329945	0	0	0	F17
No	1328.83	8.887	0.055	2	1	2399.69	16	0.2	1.52085	No warnings	97.9511	0	0	0	0	0	0	0	0	0	0	0.253585	1.79535	0	0	0	0	F46
No	1328.83	8.889	0.059	2	1	2617.62	16	0.6	3.97693	Contaminating mass	94.6834	0	0	0	0	0	0	0	0	0	0	0.167763	5.1488	0	0	0	0	F20
No	1328.83	8.893	0.053	4	1	3253.69	16	0.3	1.95246	No warnings	97.3841	0	0	0	0	0	0	0	0	0	0	0.151496	2.4644	0	0	0	0	F48
No	1328.83	8.884	0.054	4	1	3092.56	16	0.3	1.97016	No warnings	97.3619	0	0	0	0	0	0	0	0	0	0	0.134964	2.50317	0	0	0	0	F47
No	1328.83	8.89	0.049	5	1	3098.61	16	0.7	4.67966	Contaminating mass	93.1305	0	0.719776	0	0	0	0	0	0	0	0	0.361096	5.78858	0	0	0	0	F4
No	1328.83	8.886	0.063	6	1	3822	16	0.6	3.98309	Contaminating mass	94.675	0	0	0	0	0	0	0	0	0	0	0.170527	5.15447	0	0	0	0	F19
No	1328.88	17.463	0.059	6	1	279640	16	10	62.6197	No warnings	1.06443	0	0	0	0	0	0	0	0	0.0929703	86.1908	12.6518	0	0	0	0	0	F46
No	1328.88	17.465	0.062	5	1	3.07673e+06	16	10.1	63.0496	No warnings	0.543608	0	0	0	0	0	0	0	0	0.109409	85.0085	14.3384	0	0	0	0	0	F45
No	1328.88	17.464	0.061	5	1	9.74774e+06	16	10.1	63.0605	No warnings	0.108296	0	0	0.0515285	0.00492009	0	0	0	0	0.0957099	89.2034	10.5361	0	0	0	0	0	F48
No	1328.88	17.46	0.054	6	1	5.72804e+06	16	10.1	63.1487	No warnings	0.180813	0	0	0	0	0	0	0	0	0.101585	87.4289	12.2887	0	0	0	0	0	F47
No	1328.88	17.461	0.061	6	1	2.80716e+06	16	10.1	62.9608	Contaminating mass	0.82056	0	0	0	0	0	0	0	0	0.122201	83.3566	15.7007	0	0	0	0	0	F17
No	1328.88	17.463	0.064	5	1	5.92058e+06	16	10.1	63.0715	Contaminating mass	0.242648	0	0	0	0	0	0	0	0	0.104068	87.9794	11.6739	0	0	0	0	0	F4
No	1328.88	17.464	0.059	6	1	3.61297e+06	16	10.1	63.0796	Contaminating mass	0.449854	0	0	0	0	0	0	0	0	0.0803069	85.6181	13.8517	0	0	0	0	0	F19
No	1328.88	17.463	0.055	5	1	3.3239e+06	16	10.1	62.9831	Contaminating mass	0.43224	0	0	0	0	0	0	0	0	0.100336	87.3156	12.1518	0	0	0	0	0	F20
No	1328.88	17.465	0.065	4	1	6.25512e+06	16	10.1	63.3476	Contaminating mass	0.301381	0	0	0	0	0	0	0	0	0.0932562	82.9374	16.6679	0	0	0	0	0	F18
No	1330.74	18.016	0.028	4	1	7922	16	6.2	38.9533	Low pattern fit	19.523	0	0	9.56738	0	0	0.136806	56.6833	0	0	0	0	0	0.307081	13.7825	0	0	F47
No	1330.74	18.023	0.057	3	1	1603.06	16	8.5	53.4116	Low pattern fit	0	4.40721	7.91783	0	0	0	0	18.8824	48.4639	0	0	0	0	0	1.39958	8.00542	10.9237	F45
No	1330.74	18.024	0.084	3	1	12091.9	16	0.6	3.45134	Contaminating mass	89.755	0	0	1.47771	0	1.81544	6.95186	0	0	0	0	0	0	0	0	0	0	F17
No	1330.74	18.018	0.021	1	1	4824.58	16	6.4	40.0229	Contaminating mass	10.2909	28.5563	0	0	0	0	0	0	0	0	60.8704	0.282438	0	0	0	0	0	F18
No	1330.74	18.031	0.104	1	1	11702.5	16	0	0	Low pattern fit	100	0	0	0	0	0	0	0	0	0	0	0	0	0	0	0	0	F20
No	1330.74	18.009	0.023	2	1	3741.34	16	5.8	36.3835	Contaminating mass	0	17.0324	31.4011	0	0	0	0	0	0	13.3632	38.2033	0	0	0	0	0	0	F19
No	1330.74	17.529	0.042	7	1	11898.3	16	5.5	34.4873	Irregular exchange	29.2148	14.8738	0	0	0	0	3.54792	0	3.75786	0.483467	48.1222	0	0	0	0	0	0	F46
No	1330.74	17.499	0.062	2	1	27204.8	16	5	31.3387	Irregular exchange	46.0378	4.33544	0	0	0	0	0	0	0	0	48.8113	0.815493	0	0	0	0	0	F45
No	1330.74	17.502	0.026	2	1	13231.8	16	10	62.3196	No warnings	0	0	0	0	0	0	0	0	0	2.88668	97.1133	0	0	0	0	0	0	F48
No	1330.74	17.527	0.056	4	1	52887.5	16	4.8	29.7609	Irregular exchange	53.2508	0	0	0	0	0	0	0	0	0	38.0673	8.68187	0	0	0	0	0	F47
No	1330.74	17.51	0.124	4	1	29044.7	16	2.3	14.3364	Contaminating mass	77.0056	0	0	0	0	0	0	0	0	0.562425	22.432	0	0	0	0	0	0	F17
No	1330.74	17.499	0.031	2	1	8938.92	16	10	62.4173	Contaminating mass	0	0	0	0	0	0	0	0	0	1.32351	98.6765	0	0	0	0	0	0	F18
No	1330.74	17.503	0.034	1	1	11011.8	16	10	62.4603	Contaminating mass	0	0	0	0	0	0	0	0	0	0.635753	99.3642	0	0	0	0	0	0	F4
No	1330.74	17.524	0.069	3	1	24718.7	16	3.4	21.28	Contaminating mass	65.8382	0	0	0	0	0	0	0	0	1.13833	33.0234	0	0	0	0	0	0	F20
No	1330.74	17.513	0.076	2	1	35305.3	16	3.2	20.0241	Contaminating mass	67.6886	0	0	0	0	0	0	0	0	2.72871	29.5827	0	0	0	0	0	0	F19
No	1331.74	18.017	0.048	8	1	9182.41	16	4.3	27.154	Irregular exchange	36.139	0	1.47303	0	5.51893	37.0294	4.35356	0	0.53071	0	0	0	0.491583	14.4638	0	0	0	F47
No	1331.74	18.029	0.057	4	1	2682.98	16	5.9	36.9523	Low pattern fit	16.3696	0	17.7687	0	0	0	0.916451	54.2432	0	0	0	0	0	0	0.0847185	0.565421	10.0519	F45
No	1331.74	18.014	0.098	2	1	16646.4	16	8.5	53.1992	Contaminating mass	0	0.999439	5.3869	0	0	0	0	0	3.10944	90.5042	0	0	0	0	0	0	0	F17
No	1331.74	18.033	0.101	1	1	6416.14	16	0	0	Low pattern fit	100	0	0	0	0	0	0	0	0	0	0	0	0	0	0	0	0	F20
No	1331.74	18.028	0.032	2	1	5944.47	16	6	37.4676	Contaminating mass	39.4588	0	0	0	0	0	0	0	0.212423	5.50566	54.8231	0	0	0	0	0	0	F18
No	1331.74	18.029	0.072	2	1	19304.5	16	8.4	52.2486	Contaminating mass	1.80346	9.12795	0	0	0	0	0	0	0.199524	63.4367	25.4323	0	0	0	0	0	0	F19
No	1331.86	17.467	0.021	1	1	53336.9	16	11.2	69.8804	Low pattern fit	30.1196	0	0	0	0	0	0	0	0	0	0	0	0	0	0	0	69.8804	F48
No	1331.86	17.468	0.068	1	1	31922.3	16	12	75.1073	Low pattern fit	24.8927	0	0	0	0	0	0	0	0	0	0	0	0	0	0	0	75.1073	F47
No	1331.86	17.462	0.06	1	1	36389.3	16	16	100	Contaminating mass	0	0	0	0	0	0	0	0	0	0	0	0	0	0	0	0	100	F4
No	1331.86	18.04	0.051	1	1	1788.61	16	0	0	Low pattern fit	100	0	0	0	0	0	0	0	0	0	0	0	0	0	0	0	0	F18
No	1332.84	18.004	0.013	3	1	67818.6	16	11.2	69.9809	Low pattern fit	0	0	0	0	0	0	0	0.0166254	0.422248	6.6672	28.0845	19.6483	31.7253	12.1525	0	0	1.28332	F48
No	1332.84	17.995	0.015	9	1	226565	16	12.7	79.1668	No warnings	0.447775	0	0	0	0	0	0	0	2.23022	5.1352	10.052	15.1638	14.7369	4.50826	23.8948	15.9849	7.84615	F47
No	1332.84	17.999	0.09	16	1	542503	16	10	62.5892	No warnings	0	3.08094e-07	6.17974	3.6015	6.48039	1.24157	9.3711	3.51216	6.05708	7.32244	6.08226	7.88853	7.28238	4.03569	11.4234	8.76176	10.76	F46
No	1332.84	17.941	0.139	2	1	826919	16	2.1	12.8153	Contaminating mass	0	0	95.8112	4.11736	0	0	0	0	0	0	0	0	0	0.00667029	0.0259221	0	0.0388367	F20
No	1332.84	18.028	0.041	4	1	4885.07	16	5.8	35.9616	Irregular exchange	0	0	0	0	0	54.2665	40.7041	0	0	0	0	0.524633	4.50478	0	0	0	0	F45
No	1332.84	18.018	0.059	3	1	268731	16	2.1	12.8792	Contaminating mass	0	4.55062	92.7949	0	0	0	2.65446	0	0	0	0	0	0	0	0	0	0	F18
No	1332.84	18.029	0.074	5	1	103645	16	14.2	88.7516	Contaminating mass	0	0	0	0	0	0	0	0	0	0	0	0.00174828	0	0	80.6342	18.6973	0.666758	F4
No	1332.84	18.015	0.025	1	1	1225.06	16	14.1	88.2463	Contaminating mass	0	0	0	0	0	0	0	0	0	0	0	0	0	0	88.0597	11.9403	0	F17
No	1332.84	18	0.276	2	1	233580	16	2.1	13.0815	Contaminating mass	0	10.0699	88.5462	0	0	0	0	0	0	0	0	0	0	0	0	0	1.38383	F19
No	1334.83	17.985	0.013	10	3	412316	16	10.9	68.335	Irregular exchange	1.17497	3.10232	0	0.573167	7.90304	3.45132	5.56923	0.0183324	0.383559	5.83294	1.51028	8.24307	12.3367	19.4356	20.9169	1.53276	8.0159	F48
No	1334.83	18.03	0.074	3	3	107402	16	12.2	76.0453	Contaminating mass	0.00358346	0.101415	0.493833	0	0	0	0	0	0	0	0	0.114653	79.0033	18.1903	1.53255	0.560338	0	F4
No	1334.83	17.985	0.062	15	3	892886	16	10.1	62.9732	No warnings	5.98693	3.18337	2.50125	3.61077	1.76003	2.09466	6.74744	3.24076	2.23006	1.60052	5.98842	12.0875	7.20816	16.7835	7.1593	7.21267	10.6046	F47
No	1334.83	17.959	0.017	7	3	26553.5	16	6.9	43.1192	Irregular exchange	2.16894	0.0518806	14.4355	30.8054	0	0	6.55373	1.90447	0	17.8783	1.59818	0.647684	0.0387359	15.8863	1.78913	0	6.24172	F45
No	1334.83	18.016	0.07	15	3	1.26889e+06	16	9.4	58.8819	No warnings	1.26263	5.81997	1.28873	5.57413	3.07346	1.65061	8.82454	4.67863	7.22595	8.89805	5.47464	8.66565	11.7526	4.88502	2.88034	10.7947	7.25032	F46
No	1334.83	17.992	0.281	5	3	4.64609e+06	16	0.1	0.697976	Contaminating mass	95.6294	2.18383	1.84269	0	0	0	0	0	0	0	0	0	0.000529576	0.0337368	0.00466447	0.0936384	0.211475	F18
No	1334.83	17.937	0.013	2	3	4530.91	16	6.5	40.3226	Contaminating mass	2.75347	11.867	0	0	0	0.416072	47.948	19.7458	0	0	0.320284	1.28965	15.6598	0	0	0	0	F17
No	1334.83	17.99	0.247	3	3	2.92791e+06	16	0.1	0.377934	No warnings	94.7083	5.21999	0	0	0	0	0	0.0268041	0	0	2.53096e-06	0.000401989	0.0194347	0	0	0	0.0251038	F20
No	1334.83	18.002	0.255	2	3	866934	16	0.1	0.557814	No warnings	95.4035	0.937672	3.53221	0	0	0	0	0.122521	0	0	0	0	0	0	0	0	0.00408071	F19
No	1334.84	16.893	0.016	1	1	1022.9	16	1.8	11.4602	Contaminating mass	12.6945	44.1367	39.391	0	0	0	0	0	0	0	0	0	0	0	0	0	3.77782	F17
No	1336.75	18.024	0.184	1	1	25339	16	16	100	Low pattern fit	0	0	0	0	0	0	0	0	0	0	0	0	0	0	0	0	100	F46
No	1336.75	18.034	0.058	2	1	1875.33	16	0.7	4.62147	Low pattern fit	91.6264	0	0	0	0	0	0	0	1.41861	6.95496	0	0	0	0	0	0	0	F45
No	1336.75	18.008	0.025	1	1	17474.8	16	3.3	20.6493	Low pattern fit	79.3507	0	0	0	0	0	0	0	0	0	0	0	0	0	0	0	20.6493	F48
No	1336.75	18.005	0.096	1	1	10773.8	16	0.9	5.53567	Low pattern fit	92.8171	1.75705	0	0	0	0	0	0	0	0	0	0	0	0	0	0	5.42586	F47
No	1336.75	18.006	0.255	2	1	473269	16	11.9	74.4489	Contaminating mass	25.1965	0	0.405316	0	0	0	0	0	0	0	0	0	0	0	0	0	74.3982	F19
No	1336.75	18.001	0.247	1	1	1.30408e+06	16	16	100	Contaminating mass	0	0	0	0	0	0	0	0	0	0	0	0	0	0	0	0	100	F20
No	1336.75	18.001	0.281	1	1	2.03487e+06	16	16	100	Contaminating mass	0	0	0	0	0	0	0	0	0	0	0	0	0	0	0	0	100	F18
No	1336.81	17.58	0.098	2	2	81149.7	16	0.5	3.27635	Contaminating mass	95.9891	0	0.672682	0	0	0	0	0	0	0	0	0	0.0912052	0.5501	0	0.319714	2.37717	F20
No	1336.81	17.575	0.064	2	2	53547.3	16	15.7	98.2036	Low pattern fit	0	0	0	0	0	0	0	0	0	0	0	0	7.1111	0.0995724	0	0	92.7893	F47
No	1336.81	17.59	0.015	1	2	30913.1	16	15.8	98.7752	Low pattern fit	0	0	0	0	0	0	0	0	0	0.000833768	0	0	0	0.0522665	0.06962	19.2951	80.5822	F45
No	1336.81	17.56	0.023	1	1	11016.2	16	14	87.7167	Low pattern fit	0	0	0	0	0	0	0.000102012	0	0	0	0	0	35.6812	0	26.9038	0	37.4149	F46
No	1336.81	17.558	0.11	4	2	138864	16	0	0.100916	No warnings	99.3251	0.612298	0	0	0	0	0	0	0	0	0	0	0	0	0	0	0.0626477	F17
No	1336.81	17.596	0.114	3	2	139084	16	0.4	2.74605	Contaminating mass	97.0586	0	0	0	0	0	0	0	0	0	0	0	0	0	0.350456	2.42418	0.166727	F19
No	1336.81	18.005	0.109	4	2	30734.6	16	15.4	96.4434	Low pattern fit	0	0	0	0	0	0	0	0	0	0	0.731095	2.95432	0	3.22553	14.0352	0	79.0538	F45
No	1336.81	17.98	0.139	3	2	378243	16	14.9	93.4142	Contaminating mass	0	0	0	0	0	0	0	0	0	0	0	0.817869	4.83742	0.140812	0	81.5113	12.6926	F20
No	1336.81	17.939	0.17	1	2	573665	16	15	93.9329	Contaminating mass	0	0	0	0	0	0	0	0	0	0	0	0.572126	2.85929	0.0426652	0	82.6484	13.8775	F18
No	1336.81	17.989	0.114	4	2	247725	16	0.1	0.642184	Contaminating mass	97.3185	0	2.32726	0	0	0	0	0	0	0	0	0	0	0	0	0.0470295	0.307186	F17
No	1336.81	17.982	0.033	6	2	114245	16	3.2	20.2045	Contaminating mass	44.9833	35.8555	0	0	0	0	0	0	0	0	0	0	0	0	0	19.1611	0	F19
No	1336.84	17.806	0.062	4	1	22597	16	6.8	42.4747	Low pattern fit	29.3364	4.1529	5.68033	0	0	7.64844	6.21677	0	0	0	8.48055	0	1.01757	33.0152	4.45176	0	0	F47
No	1336.84	17.724	0.061	2	1	7571.64	16	1.3	8.33919	Low pattern fit	83.8149	3.94028	2.61151	0	0	0	0	0	0	0	0	0.0261539	0.917586	8.68961	0	0	0	F45
No	1336.84	17.755	0.04	2	1	47589.4	16	2.9	17.9991	Contaminating mass	57.0325	23.9806	0	0	0	0	0	0	0	0	0	0	0.0703562	1.67043	17.2461	0	0	F18
No	1336.84	17.874	0.042	2	1	24576.9	16	1.4	8.94179	Contaminating mass	13.313	82.3179	0	0	0	0	0	0	0	0	0	0	0.0161898	0.384385	3.96853	0	0	F20
No	1336.84	17.617	0.118	2	1	7194.96	16	1	5.95145	No warnings	4.77684	95.2232	0	0	0	0	0	0	0	0	0	0	0	0	0	0	0	F46
No	1336.84	17.726	0.158	2	1	45145.5	16	0	0.16673	No warnings	98.5267	0.278831	1.19443	0	0	0	0	0	0	0	0	0	0	0	0	0	0	F48
No	1336.84	17.724	0.046	2	1	16767.8	16	0	0	No warnings	100	0	0	0	0	0	0	0	0	0	0	0	0	0	0	0	0	F4
No	1336.84	17.727	0.026	1	1	7573.15	16	0	0	Low pattern fit	100	0	0	0	0	0	0	0	0	0	0	0	0	0	0	0	0	F19
No	1337.9	17.716	0.11	3	1	278335	16	0.8	5.07511	Irregular exchange	76.9381	6.88746	0	0	6.80481	9.33764	0	0	0	0	0	0	0.00879821	0.0231729	0	0	0	F47
No	1337.9	17.739	0.106	6	1	45109.9	16	0.8	4.86521	Irregular exchange	92.1215	0	0	0	0	0.942216	0	0	0.113664	5.00068	0	0	0	0	0.111906	1.71001	0	F46
No	1337.9	17.718	0.089	3	1	162238	16	0	0.0974814	No warnings	99.8942	0	0	0	0	0	0	0	0	0	0	0	0	0	0.026832	0.0789369	0	F45
No	1337.9	17.713	0.095	3	1	652557	16	1.1	6.95873	Irregular exchange	56.3468	26.0391	0	0	2.76966	14.8444	0	0	0	0	0	0	0	0	0	0	0	F48
No	1337.9	17.725	0.112	4	1	394926	16	0.4	2.50239	Contaminating mass	82.6091	11.386	0	0	1.97721	3.96574	0	0	0	0	0	0	0	0	0.0157358	0.0462929	0	F18
No	1337.9	17.711	0.083	3	1	214532	16	0.2	1.31686	Contaminating mass	96.125	0	0	0	0.839534	1.42295	0.691095	0.921463	0	0	0	0	0	0	0	0	0	F4
No	1337.9	17.717	0.09	4	1	194320	16	0.5	2.92535	Contaminating mass	91.9442	0	0.908028	0	1.90867	4.06683	0	0	0	0.0192973	0.0328588	0	0	0	0.28345	0.836673	0	F17
No	1337.9	17.714	0.116	3	1	156537	16	0.6	3.60954	Contaminating mass	87.8636	0	0	0	2.92952	9.20692	0	0	0	0	0	0	0	0	0	0	0	F20
No	1337.9	17.725	0.097	4	1	308607	16	0.3	2.18087	Contaminating mass	90.8912	3.9335	0	0	0.786439	3.76859	0	0	0	0	0	0.0241147	0.0349348	0	0.130577	0.430607	0	F19
No	1338.82	15.792	0.058	1	1	1350.85	16	13.8	86.1813	Contaminating mass	0	0	0	0	0	0	0	0	0	0	0	0	0	21.0986	78.9014	0	0	F18
No	1338.82	15.892	0.221	3	1	13477.3	16	2.6	16.5543	Contaminating mass	11.0829	74.2781	0.337097	0.675969	0	0	0	0	0	0	0	0	0	2.87489	10.7511	0	0	F20
No	1338.82	15.865	0.074	3	1	1410.69	16	1.2	7.6167	Low pattern fit	80.9921	0	11.8952	0	0	0	0	0	0	0	0	0	0	1.50068	5.612	0	0	F45
No	1338.82	15.89	0.167	2	1	9738.69	16	1.1	7.017	Contaminating mass	89.19	0	3.27134	0	0	0	0	0	0	0	0	0	0	1.43526	5.29209	0	0.811347	F19
No	1338.82	15.876	0.206	1	1	4553.46	16	0.7	4.62512	Contaminating mass	33.2389	62.418	1.44514	2.89789	0	0	0	0	0	0	0	0	0	0	0	0	0	F17
No	1338.83	16.782	0.061	13	2	53613.9	16	3.2	20.2852	Irregular exchange	45.5206	8.69507	0	0	13.3435	2.21785	11.6304	6.89752	0.3921	1.4306	1.44559	5.48525	0	1.09205	0	1.25542	0.594097	F47
No	1338.83	16.8	0.127	2	2	6382.28	16	1.8	11.0289	Irregular exchange	71.0649	7.22402	0	2.70113	3.44173	1.53135	0	0.83125	5.16392	0.273223	1.66273	0.369749	5.13962	0.596357	0	0	0	F45
No	1338.83	16.817	0.173	2	2	5207.19	16	1.8	11.1532	Irregular exchange	84.5799	2.14898	0.149722	0	0	0	0	0	0	0.547531	2.79302	0	0	0.494558	5.93206	0	3.35419	F46
No	1338.83	16.771	0.145	2	2	16297.6	16	1.9	11.8748	Contaminating mass	87.0637	0	0	0	0	0	0	0.188901	0.845712	0	0	0	0	0.406639	3.64952	0	7.84553	F18
No	1338.83	16.771	0.145	3	2	43538.6	16	0.4	2.51379	Contaminating mass	97.2263	0	0	0	0	0	0	0	0.0606259	0.288381	0	0	0	0	0.18394	1.28626	0.954448	F17
No	1338.83	16.777	0.177	3	2	32419.9	16	0.1	0.681296	Contaminating mass	98.7024	0	0	0	0	0	0	0	0.777763	0.519848	0	0	0	0	0	0	0	F20
No	1338.83	16.777	0.138	3	2	46378.8	16	0.2	0.954408	Contaminating mass	98.5627	0	0	0	0	0.489423	0	0.050875	0.229373	0	0	0	0	0	0	0.050357	0.617309	F19
No	1338.83	15.89	0.175	2	1	14830.7	16	0.4	2.65118	No warnings	97.0416	0	0	0	0	0	0	0	0	0	0	0	0	0.628663	1.51469	0	0.815045	F47
No	1338.83	15.936	0.036	2	1	1453.73	16	1.8	11.3852	Contaminating mass	0	17.8362	82.1638	0	0	0	0	0	0	0	0	0	0	0	0	0	0	F20
No	1338.83	15.906	0.024	2	1	1174.49	16	0.9	5.64788	Contaminating mass	9.63397	90.366	0	0	0	0	0	0	0	0	0	0	0	0	0	0	0	F17
No	1338.83	15.979	0.046	2	1	1327.98	16	0.3	1.62537	Contaminating mass	91.3313	0	0	8.66867	0	0	0	0	0	0	0	0	0	0	0	0	0	F19
No	1338.84	12.644	0.05	3	1	1551.14	16	0.5	2.99083	Contaminating mass	90.5107	6.93175	0	0	0	0	0	0	0	0	0	0	0	0	0	0	2.55759	F20
No	1338.84	12.632	0.056	4	1	1344.83	16	0.1	0.410831	No warnings	93.4267	6.57329	0	0	0	0	0	0	0	0	0	0	0	0	0	0	0	F47
No	1338.84	12.629	0.056	4	1	1371.58	16	0	0.25563	No warnings	95.9517	4.00646	0.0418134	0	0	0	0	0	0	0	0	0	0	0	0	0	0	F17
No	1338.84	12.629	0.054	3	1	1242.7	16	0	0.217286	No warnings	96.5234	3.47657	0	0	0	0	0	0	0	0	0	0	0	0	0	0	0	F19
No	1338.91	17.461	0.059	6	1	275138	16	0.1	0.320783	No warnings	99.6047	0	0	0	0	0	0	0	0	2.73915e-05	0	0	0.189827	0.0219879	0.183465	0	0	F46
No	1338.91	17.463	0.064	5	1	5.9168e+06	16	0	0.0128483	No warnings	99.9841	0	0	0	0	0	0	0	0	0	0	0	0.00165189	0.0142884	0	0	0	F4
No	1338.91	17.464	0.062	5	1	3.06167e+06	16	0	0.105557	No warnings	98.3111	1.68892	0	0	0	0	0	0	0	0	0	0	0	0	0	0	0	F45
No	1338.91	17.464	0.061	4	1	9.50386e+06	16	0	0	No warnings	100	0	0	0	0	0	0	0	0	0	0	0	0	0	0	0	0	F48
No	1338.91	17.46	0.054	4	1	5.70572e+06	16	0	0	No warnings	100	0	0	0	0	0	0	0	0	0	0	0	0	0	0	0	0	F47
No	1338.91	17.466	0.065	5	1	6.36117e+06	16	0	0.108701	No warnings	98.2608	1.73921	0	0	0	0	0	0	0	0	0	0	0	0	0	0	0	F18
No	1338.91	17.461	0.061	4	1	2.80838e+06	16	0	0.133464	No warnings	97.8646	2.13543	0	0	0	0	0	0	0	0	0	0	0	0	0	0	0	F17
No	1338.91	17.463	0.055	5	1	3.30856e+06	16	0	0	No warnings	100	0	0	0	0	0	0	0	0	0	0	0	0	0	0	0	0	F20
No	1338.91	17.464	0.059	5	1	3.6093e+06	16	0	0.0694564	No warnings	98.8887	1.1113	0	0	0	0	0	0	0	0	0	0	0	0	0	0	0	F19
No	1340.79	9.029	0.055	5	1	16605.5	16	0.1	0.358616	No warnings	99.4713	0	0	0	0	0	0.202012	0	0	0	0	0	0	0.0478546	0.278834	0	0	F19
No	1340.79	9.03	0.053	5	1	21661.7	16	0	0.306104	No warnings	99.3752	0	0	0.346235	0	0	0	0	0	0	0	0	0	0.0408037	0.23775	0	0	F47
No	1340.79	9.028	0.053	5	1	10538.9	16	0	0.0208918	No warnings	99.9164	0	0	0	0.0835672	0	0	0	0	0	0	0	0	0	0	0	0	F46
No	1340.79	9.029	0.055	4	1	13912.2	16	0	0	No warnings	100	0	0	0	0	0	0	0	0	0	0	0	0	0	0	0	0	F45
No	1340.79	9.03	0.055	5	1	10899.6	16	0	0.171634	No warnings	99.409	0	0	0.442904	0.0793559	0	0	0	0	0	0	0	0	0	0	0	0.0687503	F48
No	1340.79	9.028	0.056	5	1	16371.6	16	0	0.0226067	No warnings	99.8794	0	0	0.120569	0	0	0	0	0	0	0	0	0	0	0	0	0	F17
No	1340.79	9.032	0.053	4	1	4524.23	16	0.2	1.44655	Contaminating mass	97.1951	0	1.27695	0.284032	0	0	0	0	0	0	0	0	0	0	0	0.163658	1.08024	F18
No	1340.79	9.028	0.054	5	1	13428.3	16	0	0.0674942	No warnings	99.64	0	0	0.359969	0	0	0	0	0	0	0	0	0	0	0	0	0	F20
No	1340.79	9.227	0.055	4	1	11071.1	16	1	6.50344	Irregular exchange	91.9236	0	0	0	0	0	0	0	0	0	0	0	0.937611	7.13875	0	0	0	F48
No	1340.79	9.223	0.054	9	1	15721.2	16	1.9	11.6833	Irregular exchange	84.5985	0	0	0	0	0	0	0	0	0.000259951	0	0	13.4648	1.87643	0	0	0.0599942	F46
No	1340.79	9.221	0.056	7	1	24397.5	16	2.1	13.2644	Contaminating mass	82.4301	0	0	0	0	0	0	0	0	0.000366188	0	0.00027431	16.3727	1.00017	0.196356	0	0	F19
No	1340.79	9.222	0.056	8	1	24625.2	16	2.2	13.7731	Contaminating mass	81.6901	0	0	0	0	0	0	0	0	0	0	0	17.6587	0.651153	0	0	0	F17
No	1340.79	9.221	0.054	8	1	19438.3	16	2	12.3866	Irregular exchange	83.5282	0	0	0	0	0	0	0	0	0	0	0	15.9486	0.523228	0	0	0	F45
No	1340.79	9.222	0.054	8	1	29502.2	16	1.7	10.5434	Irregular exchange	85.966	0	0	0	0	0	0	0	0	0.000163898	9.44115e-05	2.53675e-05	13.7466	0.287146	0	0	0	F47
No	1340.79	9.221	0.056	8	1	19867.2	16	2.2	13.7434	Contaminating mass	81.6908	0	0	0	0	0	0	0	0	0	0	0	18.125	0.184272	0	0	0	F20
No	1340.79	9.223	0.057	6	1	5142.98	16	2	12.2614	Contaminating mass	83.6357	0	0	0	0	0	0	0	0	0	0	0.18985	16.1744	0	0	0	0	F18
No	1342.8	17.514	0.011	4	1	48200.6	16	5.9	36.8161	Contaminating mass	44.1566	1.14852	1.98311	0	0	0	0	0	0	0	0	51.2553	0.233657	0.745144	0	0	0.477682	F20
No	1342.8	17.559	0.031	1	1	8545.3	16	0	0.201824	Low pattern fit	96.7708	3.22918	0	0	0	0	0	0	0	0	0	0	0	0	0	0	0	F45
No	1342.8	17.489	0.02	2	1	2358.22	16	0.5	3.18781	Low pattern fit	74.3528	0.289418	25.3577	0	0	0	0	0	0	0	0	0	0	0	0	0	0	F46
No	1342.8	17.594	0.051	1	1	21489.9	16	0	0	Low pattern fit	100	0	0	0	0	0	0	0	0	0	0	0	0	0	0	0	0	F48
No	1342.8	17.591	0.02	1	1	13198.9	16	0.3	1.68892	Low pattern fit	83.4547	6.06797	10.4773	0	0	0	0	0	0	0	0	0	0	0	0	0	0	F47
No	1342.8	17.475	0.012	2	1	34766.9	16	8.7	54.4469	Contaminating mass	6.57596	3.92522	17.1015	0	0	0	0	0	0	0	3.80222	28.1409	40.4542	0	0	0	0	F17
No	1342.8	17.512	0.006	1	1	2858.61	16	1.6	10.2078	Contaminating mass	0	36.6748	63.3252	0	0	0	0	0	0	0	0	0	0	0	0	0	0	F4
No	1342.8	17.57	0.061	3	1	31366.6	16	5.9	36.6014	Contaminating mass	49.7511	0	0.838989	0	0	0	0	0	0	0	0	8.97417	40.4357	0	0	0	0	F19
No	1342.8	17.53	0.012	1	1	32995.3	16	0.3	2.08596	Contaminating mass	79.5651	7.49448	12.9405	0	0	0	0	0	0	0	0	0	0	0	0	0	0	F18
No	1342.81	8.418	0.086	7	1	13496.7	16	1.3	7.97869	Irregular exchange	89.4501	0	0	0	0	0	0	0	0	0	0	0	9.489	1.06085	0	0	0	F45
No	1342.81	8.408	0.085	6	1	11474.4	16	1.2	7.63756	Irregular exchange	89.8065	0	0	0	0	0	0	0	0	0	0	0.120479	10.073	0	0	0	0	F46
No	1342.81	8.417	0.083	7	1	28124.8	16	1.5	9.17344	Irregular exchange	87.7591	0	0	0	0	0	0	0	0	0	0	0.115123	12.1257	0	0	0	0	F48
No	1342.81	8.402	0.082	6	1	17225.8	16	1.3	8.27599	Irregular exchange	88.9653	0	0	0	0	0	0	0	0	0	0	0	11.0347	0	0	0	0	F47
No	1342.81	8.417	0.087	8	1	23618	16	1.7	10.3546	Contaminating mass	86.1628	0	0	0	0	0	0	0	0	0	0	0.373077	13.4641	0	0	0	0	F17
No	1342.81	8.41	0.084	7	1	22582.5	16	1.8	10.9659	Contaminating mass	85.3606	0	0	0	0	0	0	0	0	0	0	0.217359	14.422	0	0	0	0	F18
No	1342.81	8.417	0.083	6	1	5769.72	16	2	12.3641	Contaminating mass	83.4419	0	0	0	0	0	0	0	0	0	0	0.871357	15.6867	0	0	0	0	F4
No	1342.81	8.401	0.084	7	1	14167.3	16	1.7	10.5691	Contaminating mass	85.8961	0	0	0	0	0	0	0	0	0	0	0.142047	13.9619	0	0	0	0	F20
No	1342.81	8.409	0.078	7	1	24601.2	16	1.3	8.35438	Contaminating mass	88.8432	0	0	0	0	0	0	0	0	0	0	0.211586	10.9452	0	0	0	0	F19
No	1342.81	17.468	0.037	2	1	3471.76	16	0	0	No warnings	100	0	0	0	0	0	0	0	0	0	0	0	0	0	0	0	0	F46
No	1342.81	17.467	0.065	3	1	114103	16	0	0.0496409	No warnings	99.2057	0.794255	0	0	0	0	0	0	0	0	0	0	0	0	0	0	0	F45
No	1342.81	17.466	0.044	4	1	473011	16	0	0	No warnings	100	0	0	0	0	0	0	0	0	0	0	0	0	0	0	0	0	F48
No	1342.81	17.46	0.082	4	1	297359	16	0	0.192779	No warnings	99.7166	0	0	0	0	0	0	0	0	0	0.032791	0.250596	0	0	0	0	0	F47
No	1342.81	17.462	0.059	4	1	223550	16	0	0.189921	No warnings	96.9613	3.03873	0	0	0	0	0	0	0	0	0	0	0	0	0	0	0	F18
No	1342.81	17.464	0.053	4	1	263090	16	0	0.174299	No warnings	98.6056	0	1.39439	0	0	0	0	0	0	0	0	0	0	0	0	0	0	F4
No	1342.81	17.47	0.057	3	1	92358.2	16	0.1	0.495071	No warnings	99.2722	0	0	0	0	0	0	0	0	0	0.0842098	0.64355	0	0	0	0	0	F17
No	1342.81	17.471	0.053	5	1	141639	16	0.1	0.862077	Contaminating mass	98.7651	0	0	0	0	0	0	0	0	0	0	1.02549	0.209405	0	0	0	0	F20
No	1342.81	17.471	0.074	6	1	143828	16	0.4	2.2065	Contaminating mass	95.9867	0	0.964437	0	0	0	0	0	0	0	0.162378	2.88648	0	0	0	0	0	F19
No	1343.86	17.462	0.059	7	1	190121	16	0.1	0.681257	No warnings	97.7734	0	0.33851	0	0	1.51013	0.243155	0	0	0.134835	0	0	0	0	0	0	0	F46
No	1343.86	17.462	0.055	9	1	2.41425e+06	16	0.2	1.55857	No warnings	93.2487	2.31269	0	0.0148138	0	4.09778	0.215963	0.0975749	0	0.0124803	0	0	0	0	0	0	0	F45
No	1343.86	17.462	0.055	8	1	6.0841e+06	16	0.5	3.21351	Irregular exchange	89.1401	0	0.400995	1.13046	0	8.74769	0.580733	0	0	0	0	0	0	0	0	0	0	F48
No	1343.86	17.458	0.054	8	1	3.54952e+06	16	0.3	2.08277	Irregular exchange	92.7335	0	0.898281	0.469338	0	5.27328	0.625573	0	0	0	0	0	0	0	0	0	0	F47
No	1343.86	17.464	0.069	8	1	3.65913e+06	16	0.4	2.19934	Contaminating mass	92.3634	0	1.1458	0	0	6.04712	0.443711	0	0	0	0	0	0	0	0	0	0	F18
No	1343.86	17.46	0.066	8	1	2.93482e+06	16	0.3	2.15541	Contaminating mass	92.9164	0	0	0.803538	0	5.63669	0.611086	0.0322752	0	0	0	0	0	0	0	0	0	F4
No	1343.86	17.46	0.06	8	1	1.71628e+06	16	0.2	1.43226	Contaminating mass	95.0279	0	0.622314	0.133956	0	4.02523	0.190587	0	0	0	0	0	0	0	0	0	0	F17
No	1343.86	17.461	0.054	8	1	2.14022e+06	16	0.3	1.82402	Contaminating mass	93.6669	0	0.189733	1.13014	0	4.66507	0.348187	0	0	0	0	0	0	0	0	0	0	F20
No	1343.86	17.464	0.06	8	1	2.32478e+06	16	0.3	1.67693	Contaminating mass	94.1163	0	1.02328	0	0	4.48693	0.264746	0.108741	0	0	0	0	0	0	0	0	0	F19
No	1344.78	16.396	0.168	2	1	8093.52	16	0	0.0940355	No warnings	99.906	0	0	0	0	0	0	0	0	0	0	0	0	0	0	0	0.0940355	F20
No	1344.78	16.383	0.151	2	1	10368.9	16	0	0.0684933	No warnings	99.9315	0	0	0	0	0	0	0	0	0	0	0	0	0	0	0	0.0684933	F17
No	1344.78	16.387	0.101	2	1	8386.13	16	0	0.274679	No warnings	97.7276	0.610594	1.62885	0	0	0	0	0	0	0	0	0	0	0	0	0	0.0329111	F19
No	1344.78	16.023	0.068	2	1	1683.67	16	0	0	No warnings	100	0	0	0	0	0	0	0	0	0	0	0	0	0	0	0	0	F20
No	1344.78	16.023	0.048	1	1	2316.37	16	0.2	1.05097	Contaminating mass	87.5419	8.10083	4.35731	0	0	0	0	0	0	0	0	0	0	0	0	0	0	F17
No	1344.78	16.026	0.078	2	1	3663.39	16	0	0	No warnings	100	0	0	0	0	0	0	0	0	0	0	0	0	0	0	0	0	F19
No	1345.75	9.074	0.055	6	1	6145.63	16	10.5	65.7161	Contaminating mass	4.64058	0	0	0	0	0	0	4.59189e-05	0	0	0	93.0706	2.07354	0.215255	0	0	0	F18
No	1345.75	9.074	0.054	7	1	21489.1	16	10.3	64.2784	Irregular exchange	6.33738	0	0	0	0	0	0	0.0674721	0.442826	0	0.23584	92.9165	0	0	0	0	0	F45
No	1345.75	9.072	0.057	7	1	19005.5	16	10.4	65.0799	Contaminating mass	5.36091	0	0	0	0	0	0	0	0	0	0	94.3905	0.24859	0	0	0	0	F20
No	1345.75	9.074	0.055	8	1	34860.7	16	10.4	64.6888	Irregular exchange	5.6681	0	0	0	0	0	0	0.123796	0.711829	0	0	93.4963	0	0	0	0	0	F47
No	1345.75	9.074	0.054	5	1	16749	16	10.5	65.6235	No warnings	4.64731	0	0	0	0	0	0	0	0	0	0	94.2568	1.09585	0	0	0	0	F48
No	1345.75	9.072	0.056	9	1	16649.8	16	10.3	64.445	Irregular exchange	6.06482	0	0	0	0	0	0	0.0862491	0.583728	0	0.0700998	93.1951	0	0	0	0	0	F46
No	1345.75	9.075	0.058	5	1	23064.1	16	10.5	65.4842	Contaminating mass	4.73604	0	0	0	0	0	0	0	0	0	0.155904	95.1081	0	0	0	0	0	F17
No	1345.75	9.073	0.057	8	1	24914.2	16	10.4	65.0509	Contaminating mass	5.36722	0	0	0	0	0	0	0	0	0	0.145618	94.4872	0	0	0	0	0	F19
No	1347.91	17.442	0.106	1	1	1072.52	16	10.8	67.2222	Low pattern fit	0	0	0	0	0	0	0	0	0	0	24.4449	75.5551	0	0	0	0	0	F46
No	1347.91	17.506	0.018	2	1	4501.29	16	0	0	No warnings	100	0	0	0	0	0	0	0	0	0	0	0	0	0	0	0	0	F45
No	1347.91	17.495	0.015	3	1	33814.4	16	0.4	2.30827	No warnings	63.0677	36.9323	0	0	0	0	0	0	0	0	0	0	0	0	0	0	0	F48
No	1347.91	17.494	0.017	2	1	8333.5	16	0	0	No warnings	100	0	0	0	0	0	0	0	0	0	0	0	0	0	0	0	0	F47
No	1347.91	17.687	0.148	1	1	4562.62	16	10.8	67.2222	Contaminating mass	0	0	0	0	0	0	0	0	0	0	24.4449	75.5551	0	0	0	0	0	F17
No	1347.91	17.5	0.011	2	1	15967.7	16	2	12.6891	Contaminating mass	60.121	23.1556	0	0	0	0	0	0	0	0	4.08802	12.6354	0	0	0	0	0	F4
No	1347.91	17.496	0.006	2	1	1299.41	16	0.9	5.83425	Contaminating mass	6.65207	93.3479	0	0	0	0	0	0	0	0	0	0	0	0	0	0	0	F20
No	1347.91	17.5	0.012	3	1	8784.11	16	0.2	1.2048	Contaminating mass	80.7232	19.2768	0	0	0	0	0	0	0	0	0	0	0	0	0	0	0	F18
No	1347.91	17.505	0.028	1	1	2358.37	16	0.6	4.00686	Contaminating mass	35.8903	64.1097	0	0	0	0	0	0	0	0	0	0	0	0	0	0	0	F19
No	1347.91	17.497	0.016	1	1	1774.12	16	0	0	Low pattern fit	100	0	0	0	0	0	0	0	0	0	0	0	0	0	0	0	0	F45
No	1347.91	17.504	0.026	1	1	35407.8	16	0	0	Low pattern fit	100	0	0	0	0	0	0	0	0	0	0	0	0	0	0	0	0	F48
No	1347.91	17.505	0.042	1	1	12227.6	16	0	0	Low pattern fit	100	0	0	0	0	0	0	0	0	0	0	0	0	0	0	0	0	F47
No	1347.91	17.506	0.038	1	1	1680.79	16	0	0	Low pattern fit	100	0	0	0	0	0	0	0	0	0	0	0	0	0	0	0	0	F17
No	1347.91	17.496	0.014	1	1	6133.91	16	0	0	Low pattern fit	100	0	0	0	0	0	0	0	0	0	0	0	0	0	0	0	0	F18
No	1347.91	17.492	0.006	2	1	3880.14	16	0	0	No warnings	100	0	0	0	0	0	0	0	0	0	0	0	0	0	0	0	0	F4
No	1347.91	17.52	0.018	1	1	2227.23	16	0	0	Low pattern fit	100	0	0	0	0	0	0	0	0	0	0	0	0	0	0	0	0	F20
No	1347.91	17.507	0.023	1	1	3604.87	16	0	0	Low pattern fit	100	0	0	0	0	0	0	0	0	0	0	0	0	0	0	0	0	F19
No	1348.82	17.465	0.064	5	1	59140	16	0.3	1.98679	Irregular exchange	88.044	5.39728	0	0.208141	6.27757	0	0	0	0	0.0729669	0	0	0	0	0	0	0	F46
No	1348.82	17.465	0.054	4	1	715548	16	0	0.212212	No warnings	96.6046	3.39539	0	0	0	0	0	0	0	0	0	0	0	0	0	0	0	F45
No	1348.82	17.469	0.056	4	1	1.20078e+06	16	0.1	0.423163	No warnings	93.2294	6.77061	0	0	0	0	0	0	0	0	0	0	0	0	0	0	0	F48
No	1348.82	17.464	0.051	4	1	783850	16	0.1	0.496888	No warnings	92.0498	7.95022	0	0	0	0	0	0	0	0	0	0	0	0	0	0	0	F47
No	1348.82	17.466	0.058	4	1	735744	16	0.1	0.562879	No warnings	90.9939	9.00607	0	0	0	0	0	0	0	0	0	0	0	0	0	0	0	F18
No	1348.82	17.465	0.059	4	1	589917	16	0	0.158765	No warnings	97.4598	2.54024	0	0	0	0	0	0	0	0	0	0	0	0	0	0	0	F4
No	1348.82	17.463	0.06	4	1	424057	16	0.1	0.338272	No warnings	94.5876	5.41236	0	0	0	0	0	0	0	0	0	0	0	0	0	0	0	F17
No	1348.82	17.469	0.062	4	1	495969	16	0.1	0.399166	No warnings	93.6133	6.38666	0	0	0	0	0	0	0	0	0	0	0	0	0	0	0	F20
No	1348.82	17.467	0.058	4	1	538395	16	0	0.204569	No warnings	96.7269	3.2731	0	0	0	0	0	0	0	0	0	0	0	0	0	0	0	F19
No	1348.88	17.431	0.057	3	6	35554.5	16	0.2	1.17399	No warnings	97.6833	0	0	0	0	0.276886	0.894245	0.311079	0	0	0	0.157721	0.676792	0	0	0	0	F46
No	1348.88	17.428	0.062	5	6	975460	16	0.1	0.424676	No warnings	99.0001	0	0	0	0	0	0.213478	0.785389	0	0	0	0	0	0	0	0	0.0010143	F45
No	1348.88	17.432	0.063	5	6	5.42148e+06	16	0.1	0.815734	No warnings	98.0758	0	0	0	0	0	0.447657	1.47324	0	0	0	0	0	0	0	0	0.00332098	F48
No	1348.88	17.426	0.054	4	6	2.4161e+06	16	0.3	1.79822	No warnings	95.744	0	0	0	0	0	1.02539	3.23009	0	0	0	0	0	0	0	0	0.000538571	F47
No	1348.88	17.429	0.059	5	6	2.24795e+06	16	0.1	0.551133	No warnings	98.6978	0	0	0	0	0	0.297268	1.00493	0	0	0	0	0	0	0	0	0	F18
No	1348.88	17.432	0.06	4	6	2.13994e+06	16	0.1	0.879363	Contaminating mass	98.1056	0	0	0	0	0	0.412453	1.34616	0	0	0	0	0	0	0	0	0.135748	F4
No	1348.88	17.434	0.06	4	6	723893	16	0.1	0.66831	Contaminating mass	98.5433	0	0	0	0.0366983	0.102597	0.274859	0.921833	0	0	0	0	0	0	0	0	0.120699	F17
No	1348.88	17.427	0.067	4	6	1.14618e+06	16	0.1	0.656988	Contaminating mass	98.4096	0.0146513	0.0345359	0	0	0	0.360127	1.18105	0	0	0	0	0	0	0	0	0	F20
No	1348.88	17.43	0.059	4	6	1.14396e+06	16	0.1	0.471286	No warnings	98.8493	0.0148414	0.0349842	0	0	0	0.25029	0.850574	0	0	0	0	0	0	0	0	0	F19
No	1348.94	16.058	0.038	2	1	47863.5	16	11.3	70.7035	Low pattern fit	0	0.0480114	0.0407162	2.80134	12.6316	0	0	0	0	0	0.396958	3.77427	25.3508	48.6661	5.40131	0	0.888918	F45
No	1348.94	16.051	0.037	2	1	229381	16	11.7	73.2325	Contaminating mass	0.167141	0.363198	0.0261825	1.26195	5.76432	0	0	0	0	0	1.00589	7.27002	43.9783	38.0747	0.2296	1.23252	0.626132	F18
No	1348.94	16.065	0.043	3	1	109522	16	9.9	61.8589	Contaminating mass	0	0.0205303	0.137672	5.53136	25.0878	0	0	0	0	0	0.277337	2.41782	26.3586	36.9043	1.90449	1.35137	0.00874321	F4
No	1348.94	16.069	0.044	3	1	465359	16	11.9	74.4363	Low pattern fit	0.191963	0	0.0259813	0.890534	4.25819	0	0	0	0	0	1.07431	7.77683	46.8269	32.6127	6.09012	0.252513	0	F48
No	1348.94	16.063	0.037	2	1	161201	16	11.6	72.5244	Contaminating mass	0.00450525	0.0110219	0.0388786	1.49391	6.48052	0	0	0	0	0	1.12934	8.0916	48.9894	31.0344	2.61937	0.107016	0	F20
No	1348.94	16.052	0.048	2	1	325527	16	12.2	76.5173	Low pattern fit	0.0442277	0	0.00371124	0.553714	2.35896	0	0	0	0	0	1.0242	7.36851	44.6274	30.3525	13.2355	0.431328	0	F47
No	1348.94	16.071	0.04	4	1	229316	16	10.9	68.2147	Contaminating mass	0.449905	0.0798914	0.0598889	2.05955	10.442	0	0	0	0	0	0.271537	4.43922	79.5101	0.188015	2.32217	0.177738	0	F19
No	1348.94	15.639	0.39	2	1	11886.6	16	11.9	74.3299	Contaminating mass	0	0	0.00206811	0.139604	0.425696	0	0	0	0	0	0.494467	5.72003	92.9823	0.00603088	0.0253955	0.204442	0	F17
No	1348.94	15.711	0.066	2	1	1125.7	16	12	74.7523	No warnings	0	0	0	0	0	0	0	0	0	0	0	3.96318	96.0368	0	0	0	0	F46
No	1349.91	17.463	0.058	2	1	16346	16	0	0	No warnings	100	0	0	0	0	0	0	0	0	0	0	0	0	0	0	0	0	F45
No	1349.91	17.468	0.021	2	1	49109.4	16	0	0	No warnings	100	0	0	0	0	0	0	0	0	0	0	0	0	0	0	0	0	F48
No	1349.91	17.468	0.069	2	1	31367.2	16	0	0	No warnings	100	0	0	0	0	0	0	0	0	0	0	0	0	0	0	0	0	F47
No	1349.91	17.458	0.028	2	1	18666.8	16	0	0	No warnings	100	0	0	0	0	0	0	0	0	0	0	0	0	0	0	0	0	F17
No	1349.91	17.469	0.06	2	1	43889	16	0	0	No warnings	100	0	0	0	0	0	0	0	0	0	0	0	0	0	0	0	0	F18
No	1349.91	17.462	0.06	3	1	36192.7	16	0	0	No warnings	100	0	0	0	0	0	0	0	0	0	0	0	0	0	0	0	0	F4
No	1349.91	17.468	0.039	2	1	18901.4	16	0	0	No warnings	100	0	0	0	0	0	0	0	0	0	0	0	0	0	0	0	0	F20
No	1349.91	17.466	0.049	2	1	23185.6	16	0	0	No warnings	100	0	0	0	0	0	0	0	0	0	0	0	0	0	0	0	0	F19
No	1350.89	17.463	0.051	1	1	15603.6	16	15.1	94.2318	Low pattern fit	5.76815	0	0	0	0	0	0	0	0	0	0	0	0	0	0	0	94.2318	F46
No	1350.89	17.464	0.05	2	1	82472.6	16	10	62.5336	Low pattern fit	37.4664	0	0	0	0	0	0	0	0	0	0	0	0	0	0	0	62.5336	F45
No	1350.89	17.43	0.051	1	1	114691	16	0	0.0665321	Low pattern fit	99.9335	0	0	0	0	0	0	0	0	0	0	0	0	0	0	0	0.0665321	F48
No	1350.89	17.458	0.035	2	1	109013	16	8.4	52.3999	Low pattern fit	47.6001	0	0	0	0	0	0	0	0	0	0	0	0	0	0	0	52.3999	F47
No	1350.89	17.465	0.046	1	1	131739	16	13.7	85.7525	Contaminating mass	14.2475	0	0	0	0	0	0	0	0	0	0	0	0	0	0	0	85.7525	F17
No	1350.89	17.472	0.062	2	1	108355	16	10.4	65.0746	Contaminating mass	34.9254	0	0	0	0	0	0	0	0	0	0	0	0	0	0	0	65.0746	F18
No	1350.89	17.464	0.035	1	1	130145	16	9.5	59.389	Contaminating mass	40.611	0	0	0	0	0	0	0	0	0	0	0	0	0	0	0	59.389	F4
No	1350.89	17.462	0.056	1	1	75217.2	16	8.8	55.196	Contaminating mass	44.804	0	0	0	0	0	0	0	0	0	0	0	0	0	0	0	55.196	F20
No	1350.89	17.466	0.035	1	1	78368.5	16	8.9	55.8049	Contaminating mass	44.1951	0	0	0	0	0	0	0	0	0	0	0	0	0	0	0	55.8049	F19
No	1350.92	14.184	0.122	4	1	5637.62	16	0	0	No warnings	100	0	0	0	0	0	0	0	0	0	0	0	0	0	0	0	0	F45
No	1350.92	14.187	0.095	4	1	18279.3	16	0	0	No warnings	100	0	0	0	0	0	0	0	0	0	0	0	0	0	0	0	0	F48
No	1350.92	14.183	0.114	4	1	2586.09	16	0	0	No warnings	100	0	0	0	0	0	0	0	0	0	0	0	0	0	0	0	0	F17
No	1350.92	14.175	0.145	3	1	9265.09	16	0	0	No warnings	100	0	0	0	0	0	0	0	0	0	0	0	0	0	0	0	0	F18
No	1350.92	14.177	0.103	3	1	5562.63	16	0.2	1.34823	Contaminating mass	96.6009	0	0	0	1.34822	0	0	0.228152	1.82271	0	0	0	0	0	0	0	0	F4
No	1350.92	14.183	0.084	3	1	5154.83	16	0	0	No warnings	100	0	0	0	0	0	0	0	0	0	0	0	0	0	0	0	0	F20
No	1350.92	14.187	0.137	5	1	33873.8	16	0	0.0498529	No warnings	99.8006	0	0	0	0.199412	0	0	0	0	0	0	0	0	0	0	0	0	F19
No	1352.64	17.561	0.038	2	1	6568.91	16	0.2	1.36513	No warnings	78.158	21.842	0	0	0	0	0	0	0	0	0	0	0	0	0	0	0	F45
No	1352.64	17.563	0.023	3	1	5285.19	16	0.2	1.08412	Contaminating mass	82.6541	17.3459	0	0	0	0	0	0	0	0	0	0	0	0	0	0	0	F17
No	1352.64	17.574	0.025	1	1	4999.03	16	0	0	Low pattern fit	100	0	0	0	0	0	0	0	0	0	0	0	0	0	0	0	0	F4
No	1352.83	9.191	0.053	3	1	2544.36	16	0	0	No warnings	100	0	0	0	0	0	0	0	0	0	0	0	0	0	0	0	0	F46
No	1352.83	9.188	0.05	3	1	3942.42	16	0	0	No warnings	100	0	0	0	0	0	0	0	0	0	0	0	0	0	0	0	0	F20
No	1352.83	9.189	0.052	2	1	3487.92	16	0	0	No warnings	100	0	0	0	0	0	0	0	0	0	0	0	0	0	0	0	0	F45
No	1352.83	9.189	0.05	3	1	4227.73	16	0	0	No warnings	100	0	0	0	0	0	0	0	0	0	0	0	0	0	0	0	0	F47
No	1352.83	9.189	0.054	2	1	4382.22	16	0	0	No warnings	100	0	0	0	0	0	0	0	0	0	0	0	0	0	0	0	0	F17
No	1352.83	9.187	0.081	3	1	4771.85	16	0	0	No warnings	100	0	0	0	0	0	0	0	0	0	0	0	0	0	0	0	0	F19
No	1352.84	17.202	0.06	3	1	9125.85	16	1.1	6.69759	Irregular exchange	57.9224	33.5686	0	0	0	3.18472	1.19685	0	0	1.28385	0	0	0	0.877178	1.96644	0	0	F46
No	1352.84	17.157	0.055	2	1	15281.6	16	0.3	1.9389	Low pattern fit	84.4888	0	15.5112	0	0	0	0	0	0	0	0	0	0	0	0	0	0	F45
No	1352.84	17.201	0.018	1	1	1599.43	16	0.5	3.15231	Low pattern fit	49.563	50.437	0	0	0	0	0	0	0	0	0	0	0	0	0	0	0	F48
No	1352.84	17.159	0.097	6	1	91756.4	16	1.2	7.7917	Irregular exchange	72.9661	1.7129	0	0	19.0057	0	2.39113	0.102663	3.17468	0	0.646872	0	0	0	0	0	0	F47
No	1352.84	17.138	0.043	1	1	3713.16	16	0	0	Low pattern fit	100	0	0	0	0	0	0	0	0	0	0	0	0	0	0	0	0	F18
No	1352.84	17.161	0.135	1	1	35561.4	16	0	0.269433	Low pattern fit	97.6059	0.477291	1.91682	0	0	0	0	0	0	0	0	0	0	0	0	0	0	F17
No	1352.84	17.153	0.091	1	1	34460.5	16	0	0	Low pattern fit	100	0	0	0	0	0	0	0	0	0	0	0	0	0	0	0	0	F20
No	1352.84	17.167	0.138	2	1	52538.9	16	0	0	Low pattern fit	100	0	0	0	0	0	0	0	0	0	0	0	0	0	0	0	0	F19
No	1352.84	17.846	0.044	12	3	91391.9	16	8.6	53.6355	Irregular exchange	2.1045	9.49265	0	0	0	29.2483	0.903105	0.556037	7.01306	9.55837	8.96041	5.83336	2.51692	3.88173	1.17434	0	18.7572	F46
No	1352.84	17.775	0.036	2	3	80819.8	16	0.6	3.46535	Contaminating mass	56.9965	41.954	0	0	0	0	0	0	0	0	0	0.067637	0.0168743	0.965014	0	0	0	F20
No	1352.84	17.751	0.021	2	3	8103.24	16	2.5	15.5569	Contaminating mass	50.9746	4.45071	31.5613	0	0	0	0	0	0	0	0	0	0.228549	0.39321	12.3917	0	0	F18
No	1352.84	17.783	0.156	12	3	58509.6	16	1.8	11.17	Irregular exchange	55.9515	8.12294	17.7358	4.15367	0	0.155675	1.07342	3.61663	1.68341	5.51733	0.423188	0	0	0	0.721369	0.844972	0	F45
No	1352.84	17.774	0.013	2	3	17539.5	16	1	6.31062	Low pattern fit	24.7413	69.226	0	0.237186	0.31437	3.11188	2.36926	0	0	0	0	0	0	0	0	0	0	F48
No	1352.84	17.759	0.027	5	3	46808.3	16	3	18.7666	No warnings	3.30173	34.5299	12.8433	5.6664	17.665	9.06386	12.3737	4.45223	0	0	0	0	0	0	0	0	0.103911	F47
No	1352.84	17.741	0.007	1	1	2135.6	16	0.9	5.75231	Contaminating mass	7.963	92.037	0	0	0	0	0	0	0	0	0	0	0	0	0	0	0	F4
No	1352.84	17.768	0.123	4	3	130267	16	0	0.0486322	No warnings	99.8625	0	0	0	0	0.128079	0.00130026	0	0	0	0	0	0	0	0	0	0.00811983	F17
No	1352.84	17.786	0.093	3	3	162262	16	0.8	4.70172	Contaminating mass	86.7748	9.09173	0	0	0	0	0	0	0	0	0	0	0	0	0	0	4.13349	F19
No	1352.89	16.077	0.048	3	1	37794	16	9.5	59.4651	Contaminating mass	19.8869	7.22153	0.820115	0	0	0	0	0	0	0	0	0	6.20773	59.09	1.68811	5.08559	0	F19
No	1352.89	16.075	0.054	4	1	101705	16	9.6	60.206	Irregular exchange	20.873	4.80182	0.909584	0	0	0	0	0.0621025	0	0	0	0	6.59008	58.642	7.04794	1.03386	0.0396918	F48
No	1352.89	16.073	0.06	6	1	63318.6	16	10.6	66.1214	Irregular exchange	16.4672	3.07339	0.836658	0.0404054	0	0	0	0.0688114	0	0	0.014766	0.112039	6.05477	51.1618	19.329	2.61373	0.227458	F47
No	1352.89	16.08	0.062	4	1	47219	16	8.3	51.7747	Contaminating mass	30.097	7.07718	0.447147	0	0	0	0	0.0716459	0	0	0	0	5.80581	44.9415	7.3838	4.17601	0	F18
No	1352.89	16.079	0.058	3	1	33850.8	16	7.1	44.6465	Contaminating mass	35.5305	9.3089	1.00417	0	0	0	0	0.184139	0	0	0	0	5.78131	42.3116	5.8794	0	0	F4
No	1352.89	16.074	0.058	6	1	17969.8	16	6.9	42.8551	Contaminating mass	42.167	7.9346	0.200635	0	0	0	0	0	0	0	0	0	2.43363	18.1772	24.465	4.62196	0	F20
No	1352.89	16.073	0.049	4	1	3947.58	16	1.1	7.15882	Contaminating mass	89.5409	0	2.10582	0	0	0	0	0	0	0	0	0	0.95184	6.50501	0	0	0.896387	F17
No	1352.89	16.076	0.061	4	1	7996.98	16	1	6.13164	Irregular exchange	92.7024	0.245667	0	0	0	0	0	0	0	0	0	0	0	0.867098	6.18488	0	0	F45
No	1353.84	17.752	0.014	2	1	9464.76	16	1	6.30828	No warnings	10.9326	86.6982	0	0	0	0.285967	2.05277	0	0	0	0	0	0	0	0	0	0.0304909	F45
No	1353.84	17.753	0.019	1	1	3681.76	16	0	0	Low pattern fit	100	0	0	0	0	0	0	0	0	0	0	0	0	0	0	0	0	F48
No	1353.84	17.562	0.015	1	1	24672.9	16	0.6	3.66273	Contaminating mass	41.3963	58.6037	0	0	0	0	0	0	0	0	0	0	0	0	0	0	0	F17
No	1353.84	17.601	0.096	3	1	28652.6	16	0.3	2.16286	Contaminating mass	84.5156	11.1327	1.35281	0	0	0	0.224834	2.77407	0	0	0	0	0	0	0	0	0	F20
No	1353.84	17.594	0.073	1	1	28172.9	16	0.2	1.03051	Contaminating mass	83.5119	16.4881	0	0	0	0	0	0	0	0	0	0	0	0	0	0	0	F19
No	1353.85	17.676	0.013	2	1	4793.76	16	11.7	73.1593	Contaminating mass	0	0	0	0	0	0	0	0	0	0	5.57408	56.3643	0	38.0616	0	0	0	F4
No	1353.85	17.942	0.027	2	1	7687.64	16	4.9	30.5053	Contaminating mass	0	16.7961	58.881	0	0	0	0	0	0	0	0	0	1.91736	9.32353	0	0	13.082	F18
No	1353.85	17.787	0.044	1	1	1244.02	16	0	0	Low pattern fit	100	0	0	0	0	0	0	0	0	0	0	0	0	0	0	0	0	F46
No	1353.85	17.855	0.056	3	1	5171.91	16	0.5	3.39665	Low pattern fit	88.3509	0	0	0	9.49752	0	1.80693	0	0	0	0	0	0	0	0	0	0.344668	F45
No	1353.85	17.772	0.083	2	1	12691.3	16	5.4	33.7057	No warnings	0	0	0	0	0.937588	76.5399	6.73578	13.8678	1.91897	0	0	0	0	0	0	0	0	F47
No	1353.85	17.922	0.018	1	1	1304.56	16	1.8	11.1129	Contaminating mass	0	22.1944	77.8056	0	0	0	0	0	0	0	0	0	0	0	0	0	0	F19
No	1353.85	17.813	0.161	2	1	38405.4	16	0.3	1.91594	Contaminating mass	97.5236	0	0	0	0	0	0	0	0	0	0	1.30286	0.613359	0	0	0	0.560207	F20
No	1353.87	17.74	0.098	9	1	14065.5	16	1.4	8.5254	Irregular exchange	89.0396	0	0	0	0	0.375669	0	0	0	0.0289261	0.0422966	1.63106	0	8.4516	0.430884	0	0	F46
No	1353.87	17.75	0.079	6	1	47414.8	16	1.5	9.24288	Irregular exchange	87.9647	0	0	0	1.8713	0.867985	0	0	0	0	0	0	0	1.66895	0.0409268	7.58611	0	F45
No	1353.87	17.738	0.096	6	1	62637.4	16	0.3	1.83647	Contaminating mass	97.8211	0	0	0	0	0	0	0	0	0	0	0.00921439	0.000711279	1.63082	0	0.538197	0	F19
No	1353.87	17.715	0.096	3	1	177369	16	3	19.049	Low pattern fit	77.5277	0	0	0	4.27809	0	0	0	0	0	0	0.256169	0.348166	0.253876	0	0	17.336	F48
No	1353.87	17.704	0.087	3	1	108065	16	3	18.5808	Low pattern fit	81.269	0	0	0	0	0	0	0	0	0	0.0756389	0.37358	0.0205902	0	0	0	18.2612	F47
No	1353.87	17.714	0.084	4	1	120172	16	1.7	10.3729	Contaminating mass	88.1332	0	0	0	1.65658	0	0	0	0	0	0.0561775	0.223877	0.641624	0	0	0	9.28851	F18
No	1353.87	17.712	0.045	2	1	61527.7	16	1.9	12.0553	Contaminating mass	87.9447	0	0	0	0	0	0	0	0	0	0	0	0	0	0	0	12.0553	F4
No	1353.87	17.737	0.103	5	1	51438.5	16	1.2	7.38564	Contaminating mass	91.4975	0	0	0	0	0	0	0	0	0	0.105299	0.0701543	3.54288	0	0.0344359	2.64625	2.10345	F17
No	1353.87	17.72	0.083	3	1	40357.6	16	0.2	0.963669	Contaminating mass	99.0363	0	0	0	0	0	0	0	0	0	0	0	0	0	0	0	0.963669	F20
No	1354.83	17.783	0.079	2	1	36528.6	16	0	0	No warnings	100	0	0	0	0	0	0	0	0	0	0	0	0	0	0	0	0	F48
No	1354.83	17.78	0.014	1	1	5240.43	16	0.9	5.66349	Low pattern fit	37.6792	60.4344	0	0	0	0	0	0	0	0	0	0	0	0	0	0	1.88634	F47
No	1354.83	17.79	0.013	1	1	5874.97	16	0.1	0.807936	Contaminating mass	87.073	12.927	0	0	0	0	0	0	0	0	0	0	0	0	0	0	0	F18
No	1354.83	17.791	0.074	3	1	37032.3	16	0	0	No warnings	100	0	0	0	0	0	0	0	0	0	0	0	0	0	0	0	0	F4
No	1354.83	17.883	0.059	1	1	2601.85	16	16	100	Contaminating mass	0	0	0	0	0	0	0	0	0	0	0	0	0	0	0	0	100	F17
No	1354.83	17.874	0.141	4	1	133758	16	6.1	37.9066	Contaminating mass	0.231555	0.367023	0	0	0	0.0925239	97.6784	0	0	0	0	0	1.6209	0	0	0	0.00964305	F20
No	1354.83	17.869	0.076	2	1	32376.3	16	6.3	39.2897	Contaminating mass	0	0	0	0	0	2.01322	94.8557	0	0	0	0	0	0	0	0	0.663534	2.46759	F19
No	1354.84	12.627	0.054	8	1	3809.13	16	6.5	40.3604	Contaminating mass	43.7229	3.39523	0	0	0	0	0	0	0	0	0	0	45.094	7.78794	0	0	0	F19
No	1354.84	12.627	0.063	7	1	4199.78	16	5.9	36.8512	Contaminating mass	51.4049	0	0	0	0	0	0	0	0	0	0	0	42.1178	6.47731	0	0	0	F20
No	1354.84	12.624	0.052	6	1	1802.43	16	6	37.2018	Irregular exchange	50.8006	0	0	0	0	0	0	0	0	0	0	0	44.3641	4.83536	0	0	0	F46
No	1354.84	12.626	0.057	8	1	3923.78	16	6.3	39.2692	Contaminating mass	46.3492	1.84494	0	0	0	0	0	0	0	0	0	0	47.0136	4.79224	0	0	0	F17
No	1354.84	12.628	0.05	6	1	2242.88	16	5.9	36.9383	Irregular exchange	51.1479	0	0	0	0	0	0	0	0	0	0	0	44.0646	4.78751	0	0	0	F45
No	1354.84	12.626	0.049	7	1	4235.22	16	5.4	33.8458	Irregular exchange	55.1512	0	0	0	0	0	0	0	0	0	0	0	41.5013	3.34748	0	0	0	F47
No	1354.84	12.629	0.056	5	1	1134.05	16	5.5	34.5089	Contaminating mass	53.85	0.175326	0	0	0	0	0	0	0	0	0	0.0453493	45.7709	0	0.158365	0	0	F18
No	1354.91	14.813	0.053	3	1	3878.63	16	9.2	57.2857	Low pattern fit	2.82773	9.71581	0	0	0	0	0	0	0	13.0404	59.3056	0	0	15.1105	0	0	0	F48
No	1354.91	14.798	0.056	3	1	2535.71	16	6	37.7544	Low pattern fit	23.6521	18.7445	0	0	0	0	0	0	0	9.36528	42.0192	0	0	6.21896	0	0	0	F47
No	1354.91	14.815	0.04	3	1	2662.7	16	8	49.8905	Contaminating mass	6.24938	14.6239	0	0	0	0	0	0	0	14.187	62.7581	0	0	2.18155	0	0	0	F18
No	1354.91	14.805	0.049	2	1	2471.51	16	4.5	28.3505	Low pattern fit	15.8222	42.2632	0	0	0	0	0	0	0	8.11135	33.7515	0	0	0	0	0	0.0517923	F45
No	1354.91	14.805	0.061	3	1	2990.64	16	5.5	34.644	Contaminating mass	43.6009	0.594435	0	0	0	0	0	0	0	4.3379	51.4668	0	0	0	0	0	0	F20
No	1354.91	14.814	0.057	2	1	1743.82	16	9	56.0184	Irregular exchange	3.2691	7.64987	0	0	0	0	0	0	0	2.16612	86.9149	0	0	0	0	0	0	F46
No	1354.91	14.818	0.055	2	1	5235.04	16	8.4	52.2308	Contaminating mass	12.3865	4.26039	0	0	0	0	0	0	0	2.09938	81.2538	0	0	0	0	0	0	F17
No	1354.91	14.818	0.062	3	1	5253.36	16	9.8	61.5233	Contaminating mass	0	0.758956	1.89003	0	0	0	0	0	0	0	91.0281	6.32294	0	0	0	0	0	F4
No	1354.91	14.809	0.063	4	1	6659.55	16	7.1	44.3278	Contaminating mass	19.2628	10.5791	0	0	0	0	0	0	0	3.21451	66.8937	0	0	0	0	0	0.0499512	F19
No	1356.79	9.064	0.055	7	1	7992.97	16	3.2	19.887	Contaminating mass	74.1648	0	0	0	0	0	0	0	0	0	0.00069803	5.82006e-06	20.9303	2.23843	2.06467	0.601122	0	F18
No	1356.79	9.062	0.057	9	1	24870.6	16	3.2	19.8585	Contaminating mass	73.8171	0	0	0	0	0	0	5.90464e-06	0	4.30322e-05	0.000515904	0.000798932	23.6845	1.4513	1.04575	0	0	F20
No	1356.79	9.065	0.057	9	1	31161.9	16	2.8	17.6691	Contaminating mass	76.651	0	0	0	0	0	0	0	0	9.43627e-05	0.000147854	0.000499481	21.6903	0.797724	0.860283	0	0	F19
No	1356.79	9.066	0.055	9	1	42342	16	2.6	16.5051	Irregular exchange	78.1051	0	0	0	0	0	0	9.49512e-08	0	0	9.98572e-05	0.000166582	20.9093	0.627504	0.357857	0	0	F47
No	1356.79	9.064	0.056	10	1	20290.5	16	2.7	16.8457	Irregular exchange	77.6867	0	0	0	0	0	0	6.44229e-07	0	6.15809e-05	0.000368727	0.000632208	21.2839	0.283365	0.744953	0	0	F46
No	1356.79	9.064	0.058	7	1	29982	16	3.1	19.4231	Contaminating mass	74.3166	0	0	0	0	0	0	0	0	0	0.000233333	4.09915e-05	24.3805	0.191102	0.956772	0.154743	0	F17
No	1356.79	9.066	0.054	8	1	26843.2	16	2.9	18.3041	Irregular exchange	75.7023	0	0	0	0	0	0	0	0	0	0.000349407	0.000341994	23.5822	0.13477	0.580018	0	0	F45
No	1356.79	9.064	0.054	8	1	20591.7	16	2.7	16.8822	Irregular exchange	77.6822	0	0	0	0	0	0	0	0	0	0.000372119	0.000246795	21.1212	0.0894092	1.10657	0	0	F48
No	1356.81	17.988	0.204	9	2	230924	16	12.5	78.2643	Irregular exchange	0.686187	4.97257	0.187129	1.7908	0.355005	0.857442	0.549478	0	0.476019	0	3.19851	0.468159	13.2109	20.7278	37.7756	1.19876	13.5456	F48
No	1356.81	17.996	0.107	14	2	479601	16	11.8	73.483	Irregular exchange	3.80271	0	0.708621	1.31897	1.07731	0.604655	1.77946	2.3246	2.1683	1.59117	0.99046	28.442	7.79196	16.4881	1.98808	16.8214	12.1022	F47
No	1356.81	18.021	0.211	10	2	942688	16	9.8	61.3265	Irregular exchange	1.15227	3.64958	0	7.60898	0.0565181	0	9.37971	6.08616	11.8089	5.68847	6.21069	12.1257	11.7565	1.40642	0.0917273	13.8165	9.16187	F46
No	1356.81	17.996	0.281	4	2	2.54079e+06	16	0	0.127368	No warnings	99.8726	0	0	0	0	0	0	0	0	0	0	0	0	0	0	0	0.127368	F18
No	1356.81	17.76	0.064	1	2	24229.7	16	15.9	99.4777	Contaminating mass	0	0	0	0	0	0	0	0	0	0	0	0	0	0	3.03162	2.29343	94.675	F4
No	1356.81	18.008	0.026	2	2	3594.48	16	7.1	44.6157	Contaminating mass	0	0	0	0	0	0	64.6557	25.3448	0	0	0	0	0	0	1.48831	8.51119	0	F17
No	1356.81	17.988	0.247	2	2	1.6572e+06	16	0	0.0763273	No warnings	99.7066	0.20104	0	0	0	0	0.0108232	0.0387868	0	0	0	0	0	0	0	0	0.0427344	F20
No	1356.81	17.978	0.255	2	2	518073	16	0.1	0.502696	No warnings	98.8313	0	0	0	0	0	0.252186	0.903755	0	0	0	0	0	0	0	0	0.0127334	F19
No	1356.86	8.89	0.047	3	1	1291.5	16	0	0	No warnings	100	0	0	0	0	0	0	0	0	0	0	0	0	0	0	0	0	F17
No	1356.86	8.894	0.054	3	1	1221.06	16	0	0	No warnings	100	0	0	0	0	0	0	0	0	0	0	0	0	0	0	0	0	F4
No	1356.86	8.891	0.045	3	1	1044.49	16	0	0.0577889	No warnings	99.0754	0.924622	0	0	0	0	0	0	0	0	0	0	0	0	0	0	0	F19
No	1357.82	17.949	0.061	1	1	1491.39	16	12.8	80.2991	Contaminating mass	0	0	0	0	0	0	0	0	0	0	0	0	15.2148	84.7852	0	0	0	F4
No	1357.82	17.901	0.024	10	1	93255	16	11.9	74.1228	Low pattern fit	1.03959	0.546992	0.723728	12.9492	0.682229	2.06833	0	0	2.95981	0	0	0	5.36497	44.8827	0	0	28.7825	F47
No	1357.82	18.007	0.211	1	1	1.14808e+06	16	9.7	60.6498	Low pattern fit	4.44964	2.16596	1.83801	4.04915	2.11212	5.62779	6.03994	11.3169	0.675975	0	15.6568	7.50253	4.98191	11.0304	4.08269	0	18.4702	F46
No	1357.82	18.003	0.052	2	1	20983.2	16	16	100	Low pattern fit	0	0	0	0	0	0	0	0	0	0	0	0	0	0	0	0	100	F48
No	1357.82	17.994	0.279	1	1	1.3144e+06	16	0.1	0.579214	Low pattern fit	99.4088	0	0	0	0	0	0	0	0	0	0	0.00739952	0.0387795	0	0	0	0.545042	F18
No	1357.82	17.989	0.153	1	1	761780	16	0	0.0982611	Low pattern fit	99.9017	0	0	0	0	0	0	0	0	0	0	0	0	0	0	0	0.0982611	F20
No	1357.82	17.966	0.276	3	1	238783	16	0.2	0.976032	Contaminating mass	97.6156	0	0	0	0.104573	1.33227	0.580599	0	0	0	0	0.0309458	0.16586	0	0	0	0.170159	F19
No	1357.85	16.077	0.061	3	1	4237.17	16	4.3	26.5886	Contaminating mass	65.771	0	0.503773	0	0	0	2.3758	0	0	0	0	0	0.144974	28.4462	2.75822	0	0	F19
No	1357.85	16.075	0.064	5	1	7840.4	16	7	43.7593	Low pattern fit	43.2735	0	0.549662	0	0	0	3.56058	0.002072	0.72643	6.33203	0	0	1.77464	19.3588	24.4223	0	0	F47
No	1357.85	16.077	0.055	4	1	13661.7	16	2.8	17.3444	Low pattern fit	75.5526	0	0	0	0	0	5.61179	0	0	0	0	0	1.02437	17.8113	0	0	0	F48
No	1357.85	16.08	0.06	2	1	2965.98	16	1.3	8.04132	Contaminating mass	86.27	0	0	0	0	1.21976	5.6015	0	0	0	0	0.0463752	0.767006	6.09532	0	0	0	F20
No	1357.85	16.072	0.057	4	1	6082.64	16	1.6	9.93527	Contaminating mass	80.7542	0	0.245886	0	0	6.43085	2.4423	1.10936	0.45646	2.58916	0	0.000889582	0.686945	5.28397	0	0	0	F18
No	1357.85	16.07	0.061	3	1	3360.24	16	0.6	3.80419	Low pattern fit	87.8812	0	0	0	0	11.8459	0.272923	0	0	0	0	0	0	0	0	0	0	F45
No	1357.85	16.074	0.059	1	1	1270.39	16	0	0	Low pattern fit	100	0	0	0	0	0	0	0	0	0	0	0	0	0	0	0	0	F17
No	1357.85	16.077	0.062	4	1	4373.73	16	0.8	4.90318	Contaminating mass	86.423	0	0	0	0	9.49521	1.92031	0	0	2.16144	0	0	0	0	0	0	0	F4
No	1358.83	17.746	0.034	3	1	11079.5	16	5.9	37.1478	Low pattern fit	40.0717	0	0	0	0	0	0	0	0	13.2744	42.7481	0	3.72404	0	0	0.181795	0	F46
No	1358.83	17.736	0.087	4	1	40137.9	16	3.2	19.9566	Irregular exchange	73.5695	0	0	0	1.8125	0	0	0	0	0.960835	3.72853	0	6.43963	0	13.489	0	0	F45
No	1358.83	17.728	0.084	4	1	82666	16	0.5	3.40372	No warnings	62.772	35.6203	0	0	0	0	0	0	0	0	0	0.453398	1.15432	0	0	0	0	F48
No	1358.83	17.715	0.059	2	1	29099.4	16	0.2	1.00226	Low pattern fit	94.6546	0	0	5.34536	0	0	0	0	0	0	0	0	0	0	0	0	0	F47
No	1358.83	17.73	0.116	4	1	37410.6	16	1.6	10.2263	Contaminating mass	82.6707	1.32044	0	0	0.315424	0	0	0	0	4.13255	9.50187	0	0	0	2.05907	0	0	F17
No	1358.83	17.724	0.086	4	1	72810.5	16	0.4	2.61063	Contaminating mass	73.8365	24.3684	0	0	0	0	0	0	0	0.549173	1.24591	0	0	0	0	0	0	F18
No	1358.83	17.707	0.031	2	1	40657.1	16	0.6	3.78535	Contaminating mass	92.7498	0	0	0	1.70951	0	0	0	0	1.67921	3.86147	0	0	0	0	0	0	F4
No	1358.83	17.713	0.014	3	1	15300.5	16	0.7	4.57576	Contaminating mass	91.1553	0	0	0	3.9427	0	0	0	0	0	0	1.38242	3.51956	0	0	0	0	F20
No	1358.83	17.725	0.074	4	1	47106.7	16	0.8	4.91116	Contaminating mass	92.3012	0	0	0	0	0	0	0	0	1.91857	4.90302	0	0	0	0.877223	0	0	F19
No	1358.84	8.668	0.055	2	1	1429.3	16	0.2	1.42027	No warnings	98.2349	0	0	0	0	0	0	0	0	0	0	0	0.22183	1.54326	0	0	0	F45
No	1358.84	8.668	0.051	2	1	1553.33	16	0.1	0.732941	Contaminating mass	99.0891	0	0	0	0	0	0	0	0	0	0	0	0.114477	0.796411	0	0	0	F19
No	1358.84	8.667	0.054	2	1	1151.64	16	0.4	2.26528	Contaminating mass	96.9456	0	0	0	0	0	0	0	0	0	0	0.408115	2.64627	0	0	0	0	F20
No	1358.84	8.671	0.053	2	1	1257.31	16	0	0	No warnings	100	0	0	0	0	0	0	0	0	0	0	0	0	0	0	0	0	F48
No	1358.84	8.662	0.053	2	1	1710.48	16	0.4	2.56181	No warnings	96.5458	0	0	0	0	0	0	0	0	0	0	0.461537	2.99267	0	0	0	0	F47
No	1358.84	8.667	0.06	1	1	1521.4	16	0	0	Low pattern fit	100	0	0	0	0	0	0	0	0	0	0	0	0	0	0	0	0	F17
No	1358.84	8.669	0.057	2	1	1348.59	16	0	0	No warnings	100	0	0	0	0	0	0	0	0	0	0	0	0	0	0	0	0	F4
No	1358.84	8.671	0.048	2	1	1028.17	16	0	0	No warnings	100	0	0	0	0	0	0	0	0	0	0	0	0	0	0	0	0	F18
No	1358.87	13.979	0.056	2	1	1568.28	16	0	0	No warnings	100	0	0	0	0	0	0	0	0	0	0	0	0	0	0	0	0	F46
No	1358.87	13.981	0.059	2	1	2996.69	16	0	0	No warnings	100	0	0	0	0	0	0	0	0	0	0	0	0	0	0	0	0	F45
No	1358.87	13.984	0.055	2	1	2260.44	16	0	0	No warnings	100	0	0	0	0	0	0	0	0	0	0	0	0	0	0	0	0	F48
No	1358.87	13.982	0.062	3	1	2870.05	16	0	0	No warnings	100	0	0	0	0	0	0	0	0	0	0	0	0	0	0	0	0	F17
No	1358.87	13.979	0.06	2	1	2199.84	16	0	0	No warnings	100	0	0	0	0	0	0	0	0	0	0	0	0	0	0	0	0	F4
No	1358.87	13.982	0.056	2	1	1788.2	16	0	0	No warnings	100	0	0	0	0	0	0	0	0	0	0	0	0	0	0	0	0	F19
No	1358.87	13.982	0.062	2	1	1566.8	16	0	0	No warnings	100	0	0	0	0	0	0	0	0	0	0	0	0	0	0	0	0	F18
No	1359.84	17.469	0.047	4	1	1.08923e+06	16	0.1	0.540247	No warnings	99.3291	0	0	0	0	0	0	0	0	0	0	0.00588056	0.0660813	0.598945	0	0	0	F48
No	1359.84	17.463	0.06	4	1	497577	16	0.1	0.482659	No warnings	98.0813	1.42551	0	0	0	0	0	0	0	0	0	0.0487366	0.0167507	0.427686	0	0	0	F45
No	1359.84	17.457	0.069	4	1	745680	16	0.2	1.52812	No warnings	97.8102	0	0	0	0	0	0	0	0	0.0108007	0.149331	1.7629	0	0.266729	0	0	0	F47
No	1359.84	17.469	0.059	7	1	508399	16	0.2	1.19269	Contaminating mass	96.7855	1.76279	0	0	0	0	0	0	0	0	0	0.313135	0.925575	0.212986	0	0	0	F20
No	1359.84	17.465	0.073	4	1	426105	16	0.1	0.740907	Contaminating mass	98.9371	0	0	0	0	0	0	0	0	0.00528783	0.0730909	0.861228	0	0.12327	0	0	0	F17
No	1359.84	17.464	0.06	5	1	53468.3	16	0.6	3.53994	No warnings	94.358	0	0	0	0	0	0	0.00650488	0.175254	2.43581	0	3.02448	0	0	0	0	0	F46
No	1359.84	17.456	0.068	5	1	770868	16	0.4	2.69336	Contaminating mass	93.4067	2.89723	0	0	0	0	0	0	0	0.0226594	0.414475	3.25889	0	0	0	0	0	F18
No	1359.84	17.465	0.049	7	1	841811	16	0.2	1.23681	Contaminating mass	98.2214	0	0	0	0	0	0	0	0	0.00139344	0.0367016	1.65253	0	0	0.0879681	0	0	F4
No	1359.84	17.46	0.063	6	1	527860	16	0.3	1.81653	Contaminating mass	96.2907	1.14804	0	0	0	0	0	0	0	0.0151249	0.227039	2.31909	0	0	0	0	0	F19
No	1359.94	17.716	0.093	6	3	327949	16	0.1	0.544661	No warnings	99.2628	0	0	0	0	0.0231837	0	0	0	0	0	0	0.682949	0.031021	0	0	0	F20
No	1359.94	17.717	0.092	5	3	1.20798e+06	16	0.2	1.32822	No warnings	84.3343	10.8861	4.54632	0	0.0278946	0.188287	0	0	0	0	0	0	0.00250806	0.0145868	0	0	0	F48
No	1359.94	17.75	0.031	1	3	5728.76	16	0.9	5.62972	Low pattern fit	67.3823	0	7.77762	24.8401	0	0	0	0	0	0	0	0	0	0	0	0	0	F46
No	1359.94	17.704	0.104	6	3	371332	16	0.1	0.3533	No warnings	97.6598	1.82195	0.00351912	0	0	0.270075	0	0	0	0.152729	0	0.0046013	0.0873549	0	0	0	0	F45
No	1359.94	17.713	0.103	7	3	488043	16	0.1	0.788203	No warnings	98.7493	0	0	0	0.0798178	0.247883	0	0	0	0	0	0.0238872	0.899151	0	0	0	0	F47
No	1359.94	17.7	0.087	5	3	846145	16	0.1	0.35935	No warnings	95.5718	4.1894	0	0	0	0.186294	0	0	0	0	0	0.00160516	0.0509236	0	0	0	0	F18
No	1359.94	17.704	0.089	4	3	466953	16	0	0.151556	No warnings	99.1121	0.446204	0.07662	0	0	0.365091	0	0	0	0	0	0	0	0	0	0	0	F4
No	1359.94	17.705	0.099	4	3	456044	16	0	0.0915955	No warnings	99.8084	0	0	0	0	0.109455	0	0	0	0.0193842	0	0.00971604	0.0530767	0	0	0	0	F17
No	1359.94	17.712	0.117	6	3	682912	16	0.1	0.616268	No warnings	97.4073	1.82775	0	0	0	0.163682	0	0	3.71377e-06	0	0	0.000547279	0.600674	0	0	0	0	F19
No	1360.85	17.851	0.012	2	1	2837.2	16	14.3	89.6426	No warnings	0	0	0	0	0	0	0	0	0	0	0	0	0	1.60378	62.5112	35.8851	0	F48
No	1360.85	17.967	0.043	1	1	3059.34	16	14	87.558	Contaminating mass	0	0	0	0	0	0	0	0	0	0	0	0	0	1.16338	96.7448	2.09185	0	F17
No	1360.85	17.837	0.02	3	1	10337.3	16	1.3	8.40108	Contaminating mass	61.1336	30.0565	0	0	0	0	2.31176	0	0	0	0	0	0.150076	0.183267	6.16477	0	0	F19
No	1360.85	17.857	0.019	3	1	15574.2	16	14.7	91.96	Low pattern fit	0	0	0	0	0	0	0	0	0	0	0	0	0.0535396	0.0959994	64.0685	0	35.7819	F47
No	1360.85	17.83	0.02	1	1	26617.7	16	15.6	97.3896	Low pattern fit	0	0	0	0	0	0	0	0	0	0.0117457	0.0157958	0	0	0	0	41.589	58.3835	F46
No	1360.85	17.802	0.045	3	1	3645.5	16	10.2	63.8869	Irregular exchange	0	0	0	0	0	0	0	0	0	35.6946	42.8524	9.30925	0	0	12.1438	0	0	F45
No	1360.85	17.865	0.304	3	1	230497	16	0.2	1.00714	Contaminating mass	96.9817	1.36069	0	0	0	0	0	0.0343645	0.0964304	1.52685	0	0	0	0	0	0	0	F18
No	1360.85	17.865	0.141	5	1	145006	16	0.9	5.4648	Contaminating mass	80.7547	10.1664	0	0	0	0	0.878831	0.901589	0	7.29848	0	0	0	0	0	0	0	F20
No	1361.74	9.079	0.044	4	1	2076.51	16	0.5	3.28059	Irregular exchange	89.6102	0	0	0	0	10.3407	0	0	0	0	0	0	0	0	0	0	0.0491135	F45
No	1361.74	9.082	0.043	3	1	1229.93	16	0.6	3.47537	Contaminating mass	88.8788	0	0	0	0	11.1212	0	0	0	0	0	0	0	0	0	0	0	F20
No	1361.74	9.077	0.051	3	1	1296.5	16	0.6	3.88181	Irregular exchange	87.7128	0	0	0	0	12.2261	0	0	0	0	0	0	0	0	0	0	0.0611646	F48
No	1361.74	9.079	0.052	2	1	1339.21	16	0.3	2.04548	Irregular exchange	93.4545	0	0	0	0	6.54555	0	0	0	0	0	0	0	0	0	0	0	F46
No	1361.74	9.083	0.052	4	1	2833.38	16	0.6	3.65299	Irregular exchange	88.3104	0	0	0	0	11.6896	0	0	0	0	0	0	0	0	0	0	0	F47
No	1361.74	9.079	0.053	2	1	1679.48	16	2.2	14.0251	Contaminating mass	79.3185	0	0	0	0.268402	8.40294	0.0775932	1.11939	0	0	0	0	0	0	0	0	10.8132	F17
No	1361.74	9.082	0.052	4	1	1887.13	16	0.6	3.85565	Contaminating mass	87.7184	0	0	0	0	12.256	0	0	0	0	0	0	0	0	0	0	0.0256494	F19
No	1364.79	17.466	0.068	4	1	37229.4	16	0	0.254151	No warnings	97.9668	0	2.03321	0	0	0	0	0	0	0	0	0	0	0	0	0	0	F46
No	1364.79	17.47	0.073	5	1	509255	16	0	0.163998	No warnings	97.376	2.62397	0	0	0	0	0	0	0	0	0	0	0	0	0	0	0	F45
No	1364.79	17.465	0.043	4	1	1.00061e+06	16	0.1	0.395802	No warnings	97.95	0	1.49184	0	0	0	0.558191	0	0	0	0	0	0	0	0	0	0	F48
No	1364.79	17.46	0.064	4	1	719122	16	0.1	0.46077	No warnings	95.0566	4.45762	0	0	0	0	0.485784	0	0	0	0	0	0	0	0	0	0	F47
No	1364.79	17.462	0.054	4	1	538981	16	0.1	0.332292	No warnings	98.9705	0	0	0.286754	0	0	0.742735	0	0	0	0	0	0	0	0	0	0	F18
No	1364.79	17.47	0.046	4	1	626615	16	0.1	0.640511	Contaminating mass	96.5994	2.03114	0	0	0	0	1.36951	0	0	0	0	0	0	0	0	0	0	F4
No	1364.79	17.479	0.063	5	1	304187	16	0	0.165603	No warnings	98.6752	0	1.32483	0	0	0	0	0	0	0	0	0	0	0	0	0	0	F17
No	1364.79	17.477	0.055	4	1	407156	16	0.1	0.34059	No warnings	99.0918	0	0	0	0	0	0.908239	0	0	0	0	0	0	0	0	0	0	F20
No	1364.79	17.467	0.049	5	1	433443	16	0	0.225766	No warnings	99.1564	0.28987	0	0	0	0	0.553731	0	0	0	0	0	0	0	0	0	0	F19
No	1364.93	14.824	0.051	4	1	12722.1	16	2.1	12.974	Irregular exchange	44.2931	26.7418	8.48296	0	0	0	3.01948	13.4491	0	0	0	0	0.559253	3.4542	0	0	0	F48
No	1364.93	14.823	0.064	3	1	5235.8	16	0.4	2.59162	Contaminating mass	82.0081	16.0111	0	0	0	0	0	0	0	0	0	0	0.294826	1.68592	0	0	0	F4
No	1364.93	14.819	0.057	3	1	1894.81	16	0	0.190243	No warnings	96.9561	3.04389	0	0	0	0	0	0	0	0	0	0	0	0	0	0	0	F46
No	1364.93	14.83	0.061	3	1	3550.1	16	0.8	4.71004	Contaminating mass	60.3573	33.5074	0	0	0	0	1.09428	5.04109	0	0	0	0	0	0	0	0	0	F20
No	1364.93	14.829	0.053	4	1	2693.1	16	0.2	1.25998	No warnings	83.422	15.9711	0	0	0	0	0.0596256	0.547251	0	0	0	0	0	0	0	0	0	F45
No	1364.93	14.823	0.082	4	1	6144.07	16	0.7	4.63272	No warnings	43.1614	45.3233	9.57405	0.665018	0	0	1.27618	0	0	0	0	0	0	0	0	0	0	F47
No	1364.93	14.827	0.055	4	1	5186.26	16	0	0.232537	No warnings	96.2794	3.72059	0	0	0	0	0	0	0	0	0	0	0	0	0	0	0	F17
No	1364.93	14.829	0.063	2	1	7814.87	16	0.6	3.51564	Contaminating mass	66.7793	29.2699	0	0	0	0	0.675094	3.27568	0	0	0	0	0	0	0	0	0	F19
No	1364.93	14.824	0.058	2	1	5815.06	16	0.5	3.32831	Contaminating mass	66.8377	29.7185	0	0	0	0	0.572321	2.87152	0	0	0	0	0	0	0	0	0	F18
No	1365.88	17.983	0.017	1	1	3429.07	16	16	100	Low pattern fit	0	0	0	0	0	0	0	0	0	0	0	0	0	0	0	0	100	F47
No	1365.88	17.897	0.02	1	1	11157.6	16	16	100	Low pattern fit	0	0	0	0	0	0	0	0	0	0	0	0	0	0	0	0	100	F46
No	1365.91	17.429	0.062	9	6	7.2249e+06	16	0.1	0.702785	No warnings	97.7746	0.334469	0	0	0	1.46981	0.148865	0.143321	0	0.0242122	0	0.00161647	0.0110639	0.0400131	0.00421669	0.0477964	0	F45
No	1365.91	17.425	0.054	8	6	1.22779e+07	16	0.2	1.18269	No warnings	95.5628	1.5251	0	0	0	1.82825	0.215964	0.747186	0	0	0	0.000168355	0.00218141	0.032968	0.00699561	0.0784017	0	F47
No	1365.91	17.434	0.058	7	6	5.79865e+06	16	0.1	0.625441	Contaminating mass	97.0708	1.52003	0	0	0	0.945452	0.208688	0.131084	0	0	0	4.29923e-05	0.079941	0.0129831	0.00253042	0.0284057	0	F17
No	1365.91	17.43	0.06	9	6	1.31303e+07	16	0.1	0.935115	Contaminating mass	95.2843	2.45906	0	0	0	1.79423	0.233595	0.160398	0	0	0	0	0.000416667	0.00614783	0.00505712	0.0567697	0	F18
No	1365.91	17.429	0.052	8	6	2.12643e+07	16	0.2	1.45752	No warnings	96.0912	0.0757835	0	0	0	2.95987	0.124343	0.436161	0	0	0	0	0.00555442	0.00097306	0.0250392	0.281074	0	F48
No	1365.91	17.433	0.061	8	6	1.12095e+07	16	0.2	1.00917	Contaminating mass	96.4697	1.24175	0	0	0	1.46734	0.263425	0.294541	0	0	0	0	0	0.000835162	0.0214655	0.240965	0	F4
No	1365.91	17.428	0.051	8	5	7.54234e+06	16	0.1	0.719175	Contaminating mass	98.0341	0	0	0	0	1.55835	0.0289382	0.233342	0	0	0	0.00627075	0.0800967	0.000150344	0.00482388	0.0538941	0	F20
No	1365.91	17.428	0.062	8	6	7.80323e+06	16	0.1	0.714404	Contaminating mass	97.2817	0.888138	0	0	0	1.39752	0.173595	0.143933	0	0	0	0.00444701	0.0662473	0.000140775	0.00361824	0.0406172	0	F19
No	1365.91	17.43	0.063	11	5	579407	16	0.1	0.349573	No warnings	98.8062	0.488352	0	0	0	0.312447	0.150964	0.0242232	0	0.0473307	0.000790722	0.00264194	0.167024	0	0	0	0	F46
No	1366.87	12.633	0.054	4	1	2083.03	16	0.2	1.30636	Contaminating mass	94.488	4.31694	0	0	0	0	0	0	0	0	0	0	0	0.14609	1.04897	0	0	F19
No	1366.87	12.634	0.051	3	1	1153.92	16	0	0	No warnings	100	0	0	0	0	0	0	0	0	0	0	0	0	0	0	0	0	F45
No	1366.87	12.633	0.059	4	1	2067.78	16	0	0.0616543	No warnings	99.0135	0.986469	0	0	0	0	0	0	0	0	0	0	0	0	0	0	0	F20
No	1366.87	12.631	0.049	3	1	1909.89	16	0.2	1.32708	No warnings	92.2901	6.80178	0	0	0	0	0	0	0	0	0	0	0	0	0	0.0988412	0.809301	F47
No	1366.87	12.629	0.057	4	1	2110.37	16	0	0	No warnings	100	0	0	0	0	0	0	0	0	0	0	0	0	0	0	0	0	F17
No	1366.9	17.188	0.031	3	1	4238.45	16	0	0	No warnings	100	0	0	0	0	0	0	0	0	0	0	0	0	0	0	0	0	F45
No	1366.9	17.184	0.024	1	1	12875.5	16	0	0	Low pattern fit	100	0	0	0	0	0	0	0	0	0	0	0	0	0	0	0	0	F48
No	1366.9	17.188	0.022	2	1	9794.79	16	0.1	0.904198	No warnings	87.9311	9.67068	2.39824	0	0	0	0	0	0	0	0	0	0	0	0	0	0	F47
No	1366.9	17.187	0.036	2	1	3016.98	16	0	0	No warnings	100	0	0	0	0	0	0	0	0	0	0	0	0	0	0	0	0	F17
No	1366.9	17.191	0.045	3	1	8123.55	16	0	0	No warnings	100	0	0	0	0	0	0	0	0	0	0	0	0	0	0	0	0	F4
No	1366.9	17.185	0.034	2	1	5291.16	16	0	0	No warnings	100	0	0	0	0	0	0	0	0	0	0	0	0	0	0	0	0	F19
No	1366.9	17.184	0.026	2	1	5111.78	16	0.7	4.21167	Contaminating mass	88.1045	0	0	0	0	3.98614	7.90934	0	0	0	0	0	0	0	0	0	0	F20
No	1366.9	17.182	0.054	1	1	10278.2	16	0	0	Low pattern fit	100	0	0	0	0	0	0	0	0	0	0	0	0	0	0	0	0	F18
No	1366.9	17.789	0.06	4	1	18098	16	0.1	0.548934	No warnings	91.2171	8.78294	0	0	0	0	0	0	0	0	0	0	0	0	0	0	0	F45
No	1366.9	17.79	0.052	4	1	123203	16	0.7	4.23917	Irregular exchange	81.4632	11.3293	0	0	0	0	0	1.16224	6.04522	0	0	0	0	0	0	0	0	F48
No	1366.9	17.786	0.057	4	1	61783	16	0.1	0.424563	No warnings	98.5166	0	0.828149	0	0	0	0	0.10567	0.549628	0	0	0	0	0	0	0	0	F47
No	1366.9	17.792	0.061	4	1	86480.3	16	1.1	6.59048	Contaminating mass	78.8062	3.92781	0	0	0	2.58919	14.3979	0.0449799	0.233957	0	0	0	0	0	0	0	0	F18
No	1366.9	17.789	0.064	4	1	60393.5	16	0.1	0.704646	Contaminating mass	98.5617	0	0	0	0	0	0	0.23193	1.20635	0	0	0	0	0	0	0	0	F4
No	1366.9	17.79	0.062	4	1	15697	16	0	0	No warnings	100	0	0	0	0	0	0	0	0	0	0	0	0	0	0	0	0	F17
No	1366.9	17.788	0.06	4	1	18163.8	16	0.2	1.39524	Contaminating mass	95.1598	1.11098	1.3743	0	0	0	0	0.3748	1.98008	0	0	0	0	0	0	0	0	F20
No	1366.9	17.786	0.05	3	1	18165.5	16	0.1	0.325397	No warnings	94.7936	5.20635	0	0	0	0	0	0	0	0	0	0	0	0	0	0	0	F19
No	1366.91	16.9	0.047	3	1	1600.44	16	0.3	1.68128	No warnings	73.0995	26.9005	0	0	0	0	0	0	0	0	0	0	0	0	0	0	0	F45
No	1366.91	16.903	0.029	3	1	1498.16	16	0.2	1.52151	Contaminating mass	75.6558	24.3442	0	0	0	0	0	0	0	0	0	0	0	0	0	0	0	F20
No	1366.91	16.901	0.035	4	1	8352.81	16	0.2	1.31646	Irregular exchange	89.5452	0	10.4438	0	0	0	0	0	0	0	0	0	0	0	0	0	0.010981	F48
No	1366.91	16.902	0.04	3	1	3750.08	16	0.2	1.37972	No warnings	78.1987	21.783	0	0	0	0	0	0	0	0	0	0	0	0	0	0	0.018283	F47
No	1366.91	16.901	0.035	2	1	1057.87	16	0.2	1.38644	Contaminating mass	80.1139	17.5892	2.29693	0	0	0	0	0	0	0	0	0	0	0	0	0	0	F17
No	1366.91	16.899	0.008	1	1	1008.15	16	0.4	2.52898	Contaminating mass	79.7681	0	20.2319	0	0	0	0	0	0	0	0	0	0	0	0	0	0	F4
No	1366.91	16.897	0.019	3	1	1557.25	16	0.3	2.07579	Contaminating mass	66.7874	33.2126	0	0	0	0	0	0	0	0	0	0	0	0	0	0	0	F19
No	1366.91	16.898	0.036	4	1	3584.29	16	0.2	1.44602	Contaminating mass	76.8636	23.1364	0	0	0	0	0	0	0	0	0	0	0	0	0	0	0	F18
No	1368.82	9.032	0.048	4	1	2208.37	16	0.2	1.36125	Contaminating mass	96.7395	0	0	2.04476	0	0	0	0	0	0	0	0	0.158614	1.0571	0	0	0	F18
No	1368.82	9.03	0.053	3	1	4613.37	16	0	0	No warnings	100	0	0	0	0	0	0	0	0	0	0	0	0	0	0	0	0	F46
No	1368.82	9.031	0.056	4	1	6768.96	16	0	0	No warnings	100	0	0	0	0	0	0	0	0	0	0	0	0	0	0	0	0	F45
No	1368.82	9.029	0.058	4	1	4695.74	16	0.1	0.482484	No warnings	99.5142	0	0	0	0	0	0	0	0	0	0	0	0	0	0	0.0532403	0.432571	F48
No	1368.82	9.031	0.052	4	1	9533.71	16	0	0	No warnings	100	0	0	0	0	0	0	0	0	0	0	0	0	0	0	0	0	F47
No	1368.82	9.03	0.06	4	1	7776.39	16	0	0	No warnings	100	0	0	0	0	0	0	0	0	0	0	0	0	0	0	0	0	F17
No	1368.82	9.029	0.056	4	1	6550.23	16	0.1	0.404275	No warnings	99.5929	0	0	0	0	0	0	0	0	0	0	0	0	0	0	0.0446102	0.362453	F20
No	1368.82	9.03	0.057	4	1	7248.36	16	0	0	No warnings	100	0	0	0	0	0	0	0	0	0	0	0	0	0	0	0	0	F19
No	1368.82	9.231	0.053	3	1	6457.17	16	0	0	No warnings	100	0	0	0	0	0	0	0	0	0	0	0	0	0	0	0	0	F46
No	1368.82	9.227	0.052	3	1	8009.67	16	0	0	No warnings	100	0	0	0	0	0	0	0	0	0	0	0	0	0	0	0	0	F45
No	1368.82	9.229	0.054	3	1	4531.02	16	0	0	No warnings	100	0	0	0	0	0	0	0	0	0	0	0	0	0	0	0	0	F48
No	1368.82	9.228	0.053	3	1	11477.3	16	0	0	No warnings	100	0	0	0	0	0	0	0	0	0	0	0	0	0	0	0	0	F47
No	1368.82	9.23	0.057	3	1	10869.2	16	0	0	No warnings	100	0	0	0	0	0	0	0	0	0	0	0	0	0	0	0	0	F17
No	1368.82	9.229	0.057	4	1	8590.02	16	0	0.200787	No warnings	99.7842	0	0	0	0	0	0	0	0	0	0	0	0	0	0.0251313	0.190717	0	F20
No	1368.82	9.233	0.048	3	1	2398.72	16	0.1	0.680325	Contaminating mass	99.315	0	0	0	0	0	0	0	0	0	0	0	0	0	0	0.0750713	0.609946	F18
No	1368.82	9.228	0.053	4	1	10272.5	16	0	0	No warnings	100	0	0	0	0	0	0	0	0	0	0	0	0	0	0	0	0	F19
No	1369.95	18.03	0.067	3	1	153975	16	0.1	0.535546	No warnings	91.4313	8.56874	0	0	0	0	0	0	0	0	0	0	0	0	0	0	0	F4
No	1369.95	18.04	0.126	2	1	8201.69	16	0	0	No warnings	100	0	0	0	0	0	0	0	0	0	0	0	0	0	0	0	0	F17
No	1370.8	9.146	0.053	3	1	4468.32	16	1.4	8.58727	Contaminating mass	89.3286	0	0	0	0	0	0	0	0	0	0	0	1.33156	9.33982	0	0	0	F19
No	1370.8	9.156	0.048	3	1	1221.23	16	0.8	4.98703	Contaminating mass	93.8026	0	0	0	0	0	0	0	0	0	0	0	0.773297	5.42407	0	0	0	F18
No	1370.8	9.142	0.051	5	1	3440.97	16	2	12.6864	Irregular exchange	83.1276	0	0	0	0	0	0	0	0	0	0	0.179401	16.5198	0	0	0	0.173185	F46
No	1370.8	9.146	0.055	5	1	3740.22	16	2.1	13.2166	Contaminating mass	82.3778	0	0	0	0	0	0	0	0	0	0	0	17.6222	0	0	0	0	F20
No	1370.8	9.149	0.051	5	1	3676.61	16	1.9	11.9355	Irregular exchange	84.0552	0	0	0	0	0	0	0	0	0	0	0.369178	15.5757	0	0	0	0	F45
No	1370.8	9.148	0.056	4	1	4665.8	16	1.3	8.22853	Irregular exchange	89.1224	0	0	0	0	0	0	0	0	0	0	0.00303554	10.5927	0	0	0	0.281932	F48
No	1370.8	9.153	0.049	3	1	6301.32	16	1.9	12.0871	Irregular exchange	83.8661	0	0	0	0	0	0	0	0	0	0	0.213637	15.9203	0	0	0	0	F47
No	1370.8	9.146	0.053	5	1	4434.45	16	2	12.2507	Contaminating mass	83.6478	0	0	0	0	0	0	0	0	0	0	0.214829	16.1374	0	0	0	0	F17
No	1370.84	8.422	0.082	4	1	4160.34	16	0	0	No warnings	100	0	0	0	0	0	0	0	0	0	0	0	0	0	0	0	0	F46
No	1370.84	8.425	0.081	4	1	5489.15	16	0	0	No warnings	100	0	0	0	0	0	0	0	0	0	0	0	0	0	0	0	0	F45
No	1370.84	8.423	0.082	4	1	10868.6	16	0	0	No warnings	100	0	0	0	0	0	0	0	0	0	0	0	0	0	0	0	0	F48
No	1370.84	8.423	0.074	4	1	6890.45	16	0	0.0270473	No warnings	99.7836	0	0.216379	0	0	0	0	0	0	0	0	0	0	0	0	0	0	F47
No	1370.84	8.426	0.085	6	1	10248.3	16	0.1	0.808708	Contaminating mass	98.8226	0	0	0	0	0	0	0	0	0	0.0124984	1.16494	0	0	0	0	0	F17
No	1370.84	8.428	0.044	2	1	2008.65	16	0.3	1.70585	Contaminating mass	72.7065	27.2935	0	0	0	0	0	0	0	0	0	0	0	0	0	0	0	F4
No	1370.84	8.418	0.086	4	1	6423.51	16	0	0.198237	No warnings	99.7087	0	0	0	0	0	0	0	0	0	0.0326911	0.258625	0	0	0	0	0	F20
No	1370.84	8.421	0.085	4	1	8437.68	16	0.1	0.386546	No warnings	93.8153	6.18473	0	0	0	0	0	0	0	0	0	0	0	0	0	0	0	F18
No	1370.84	8.426	0.077	4	1	10332.4	16	0	0	No warnings	100	0	0	0	0	0	0	0	0	0	0	0	0	0	0	0	0	F19
No	1370.86	17.429	0.059	5	4	113832	16	0	0.0689287	No warnings	99.8785	0	0	0	0	0	0	0	0.02567	0.0908009	0	0	0	0	0	0	0.00501819	F46
No	1370.86	17.432	0.065	5	4	1.66015e+06	16	0	0.000318371	No warnings	99.9997	0	0	0	0	0	0	0	0	0	0	0	0	0	0	0	0.000318371	F45
No	1370.86	17.43	0.057	5	4	3.93873e+06	16	0	0.004005	No warnings	99.996	0	0	0	0	0	0	0	0	0	0	0	0	0	0	0	0.004005	F48
No	1370.86	17.426	0.054	4	4	2.3957e+06	16	0	0	No warnings	100	0	0	0	0	0	0	0	0	0	0	0	0	0	0	0	0	F47
No	1370.86	17.426	0.057	5	4	2.30786e+06	16	0	0	No warnings	100	0	0	0	0	0	0	0	0	0	0	0	0	0	0	0	0	F18
No	1370.86	17.432	0.06	4	4	2.20534e+06	16	0	0.132014	No warnings	99.868	0	0	0	0	0	0	0	0	0	0	0	0	0	0	0	0.132014	F4
No	1370.86	17.437	0.058	4	4	1.10138e+06	16	0	0	No warnings	100	0	0	0	0	0	0	0	0	0	0	0	0	0	0	0	0	F17
No	1370.86	17.432	0.067	5	4	1.49822e+06	16	0	0	No warnings	100	0	0	0	0	0	0	0	0	0	0	0	0	0	0	0	0	F20
No	1370.86	17.43	0.06	4	4	1.50082e+06	16	0	0	No warnings	100	0	0	0	0	0	0	0	0	0	0	0	0	0	0	0	0	F19
No	1370.9	15.588	0.059	3	1	2096.03	16	0	0.246819	No warnings	98.1514	1.14849	0	0	0.700155	0	0	0	0	0	0	0	0	0	0	0	0	F45
No	1370.9	15.591	0.049	5	1	3959.9	16	0	0.259966	No warnings	95.8405	4.15945	0	0	0	0	0	0	0	0	0	0	0	0	0	0	0	F48
No	1370.9	15.587	0.047	3	1	2005.81	16	0.1	0.328404	No warnings	97.8759	1.0806	0	0	1.04347	0	0	0	0	0	0	0	0	0	0	0	0	F47
No	1370.9	15.59	0.048	3	1	1309.35	16	0	0.0901084	No warnings	98.5583	1.44173	0	0	0	0	0	0	0	0	0	0	0	0	0	0	0	F17
No	1370.9	15.583	0.025	1	1	1577.5	16	0.1	0.772736	Contaminating mass	87.6362	12.3638	0	0	0	0	0	0	0	0	0	0	0	0	0	0	0	F4
No	1370.9	15.592	0.046	3	1	1489.35	16	0	0	No warnings	100	0	0	0	0	0	0	0	0	0	0	0	0	0	0	0	0	F19
No	1370.9	15.588	0.047	4	1	2336.19	16	0	0.146419	No warnings	97.6573	2.3427	0	0	0	0	0	0	0	0	0	0	0	0	0	0	0	F18
No	1371.86	17.797	0.023	3	1	1156.22	16	9.5	59.1625	Low pattern fit	25.1553	0	1.46908	0	0	0	0	0	0	0	0	3.83926	2.54376	66.9926	0	0	0	F46
No	1371.86	17.786	0.055	3	1	13563.7	16	0.2	1.04537	Contaminating mass	98.1951	0.559137	0	0	0	0	0	0	0	0	0	0.0625244	0.0410479	1.09649	0	0	0.0457478	F20
No	1371.86	17.786	0.061	3	1	15243.9	16	0	0.0238486	No warnings	99.9762	0	0	0	0	0	0	0	0	0	0	0	0	0	0	0	0.0238486	F45
No	1371.86	17.792	0.071	3	1	69494	16	0	0	No warnings	100	0	0	0	0	0	0	0	0	0	0	0	0	0	0	0	0	F48
No	1371.86	17.785	0.058	3	1	39885.4	16	0	0.0115424	No warnings	99.9885	0	0	0	0	0	0	0	0	0	0	0	0	0	0	0	0.0115424	F47
No	1371.86	17.794	0.058	3	1	8732.53	16	0.3	1.7222	Contaminating mass	96.2675	0	0	0	0	0	0	3.5738	0	0	0	0	0	0	0	0	0.158657	F17
No	1371.86	17.786	0.048	3	1	34977.8	16	0	0.0121662	No warnings	99.9878	0	0	0	0	0	0	0	0	0	0	0	0	0	0	0	0.0121662	F4
No	1371.86	17.789	0.056	3	1	45657.8	16	0	0.00746677	No warnings	99.9925	0	0	0	0	0	0	0	0	0	0	0	0	0	0	0	0.00746677	F18
No	1371.86	17.788	0.06	3	1	13346.9	16	0	0	No warnings	100	0	0	0	0	0	0	0	0	0	0	0	0	0	0	0	0	F19
No	1372.85	8.934	0.053	2	1	1873.27	16	0.3	1.7261	Contaminating mass	97.854	0	0	0	0	0	0	0	0	0	0	0	0.280523	1.86549	0	0	0	F18
No	1372.85	8.933	0.058	4	1	2388.41	16	0.1	0.576892	No warnings	99.2828	0	0	0	0	0	0	0	0	0	0	0	0.0937553	0.623477	0	0	0	F47
No	1372.85	8.936	0.056	3	1	1879.01	16	0	0	No warnings	100	0	0	0	0	0	0	0	0	0	0	0	0	0	0	0	0	F46
No	1372.85	8.935	0.058	3	1	2281.71	16	0	0	No warnings	100	0	0	0	0	0	0	0	0	0	0	0	0	0	0	0	0	F20
No	1372.85	8.934	0.056	3	1	2316.9	16	0	0	No warnings	100	0	0	0	0	0	0	0	0	0	0	0	0	0	0	0	0	F45
No	1372.85	8.936	0.054	3	1	2733.55	16	0	0	No warnings	100	0	0	0	0	0	0	0	0	0	0	0	0	0	0	0	0	F48
No	1372.85	8.932	0.051	3	1	3117.37	16	0	0	No warnings	100	0	0	0	0	0	0	0	0	0	0	0	0	0	0	0	0	F17
No	1372.85	8.937	0.05	2	1	2723.35	16	0	0	No warnings	100	0	0	0	0	0	0	0	0	0	0	0	0	0	0	0	0	F4
No	1372.85	8.932	0.057	4	1	3072.41	16	0.2	1.22441	Contaminating mass	98.3484	0	0	0	0	0	0	0	0	0	0	0.228143	1.42342	0	0	0	0	F19
No	1372.92	17.834	0.013	1	1	1667.92	16	15.1	94.2956	Low pattern fit	0	0	0	0	0	0	0	0	0	0	0	0	0.573811	5.65619	0	72.0067	21.7633	F47
No	1372.92	17.616	0.033	1	2	1301.52	16	7.5	46.7228	Low pattern fit	53.2772	0	0	0	0	0	0	0	0	0	0	0	0	0	0	0	46.7228	F46
No	1372.92	17.744	0.016	1	2	38314.4	16	0	0.210131	Low pattern fit	96.6379	3.3621	0	0	0	0	0	0	0	0	0	0	0	0	0	0	0	F20
No	1372.92	17.784	0.021	2	2	2568.02	16	1.3	8.32299	Low pattern fit	19.9127	41.6413	35.5192	0	0	0	0	2.92688	0	0	0	0	0	0	0	0	0	F45
No	1372.92	17.779	0.016	1	1	4081.23	16	0.7	4.50773	Low pattern fit	27.8762	72.1238	0	0	0	0	0	0	0	0	0	0	0	0	0	0	0	F48
No	1372.92	17.76	0.02	1	2	1205.87	16	0.7	4.51779	Contaminating mass	69.8125	9.13903	0	21.0485	0	0	0	0	0	0	0	0	0	0	0	0	0	F17
No	1372.92	17.398	0.045	1	1	21912.4	16	16	100	Contaminating mass	0	0	0	0	0	0	0	0	0	0	0	0	0	0	0	0	100	F4
No	1372.92	17.823	0.064	1	2	3007.68	16	0	0	Low pattern fit	100	0	0	0	0	0	0	0	0	0	0	0	0	0	0	0	0	F19
No	1372.92	17.829	0.042	1	1	2058.07	16	1.4	8.61116	Contaminating mass	31.1107	0	68.8893	0	0	0	0	0	0	0	0	0	0	0	0	0	0	F18
No	1376.97	17.716	0.093	7	1	243523	16	0.1	0.687543	Contaminating mass	99.0226	0	0	0.0885863	0	0	0	0	0	0	0	0	0.819783	0.0690413	0	0	0	F20
No	1376.97	17.717	0.114	5	1	80008.2	16	0.1	0.438363	No warnings	98.1597	0	0	1.6599	0	0	0	0	0	0.00453712	0.0585509	0	0.117315	0	0	0	0	F46
No	1376.97	17.714	0.104	6	1	220017	16	0.1	0.624112	No warnings	91.7822	8.05653	0	0	0	0	0	0	0	0	0	0.00584349	0.155415	0	0	0	0	F45
No	1376.97	17.717	0.092	4	1	615673	16	0	0	No warnings	100	0	0	0	0	0	0	0	0	0	0	0	0	0	0	0	0	F48
No	1376.97	17.711	0.103	7	1	334448	16	0.1	0.902036	No warnings	97.3148	0.721211	0.851747	0.148478	0	0	0	0	0	0	0	0.00327098	0.960538	0	0	0	0	F47
No	1376.97	17.7	0.087	4	1	500345	16	0	0.148148	No warnings	99.0457	0	0.908077	0	0	0	0	0	0	0	0	0	0.0461842	0	0	0	0	F18
No	1376.97	17.704	0.089	4	1	270869	16	0	0.0798666	No warnings	99.2569	0.208413	0.534727	0	0	0	0	0	0	0	0	0	0	0	0	0	0	F4
No	1376.97	17.705	0.099	4	1	288321	16	0	0.28507	No warnings	96.5589	3.33815	0	0	0	0	0	0	0	0	0	0.0122762	0.0906612	0	0	0	0	F17
No	1376.97	17.713	0.117	7	1	421517	16	0.1	0.546578	No warnings	99.2703	0	0	0	0	0	0	0	0	0	0	0.0112869	0.718424	0	0	0	0	F19
No	1379.86	17.746	0.068	3	1	12470.1	16	11.9	74.6243	Contaminating mass	2.61913	8.18488	0	5.67631	0	0	0	0	0	0	0	0	0	0.501345	83.0183	0	0	F4
No	1379.86	17.995	0.109	15	1	67373.5	16	4.4	27.2922	Irregular exchange	26.0834	6.6526	9.01397	8.76483	12.6171	7.93621	2.24603	0	6.50172	5.00864	0.885431	10.2853	0	0	0.542564	0	3.46216	F45
No	1379.86	17.944	0.022	2	1	1401.06	16	9.9	62.0333	Contaminating mass	0	0	0	0	0	0	0	0	0	22.7905	69.5478	0	7.66171	0	0	0	0	F20
No	1379.86	17.55	0.153	1	1	9363.35	16	0.1	0.471599	Low pattern fit	98.4909	0	0	0	0	1.50912	0	0	0	0	0	0	0	0	0	0	0	F46
No	1379.86	17.755	0.022	1	1	5826.93	16	14.3	89.083	Low pattern fit	0	0	0	0	0	0	0	0	0	0	0	0	0	0	74.6714	25.3286	0	F47
No	1379.86	17.972	0.018	2	1	1092.69	16	2.9	18.3899	Contaminating mass	0	0	5.76112	94.2389	0	0	0	0	0	0	0	0	0	0	0	0	0	F17
No	1379.86	17.839	0.026	1	1	1050.3	16	8.7	54.1393	Contaminating mass	0	0	0	0	0	0	0	0	33.7711	66.2289	0	0	0	0	0	0	0	F18
Yes	1381.49	7.196	0.056	5	2	2196.39	16	12.9	80.6335	No warnings	0	0	0	0	0	0	0	0	0	0	0	0	9.86468	90.1353	0	0	0	F47
Yes	1381.49	7.203	0.055	7	2	2747.75	16	12.6	78.6315	No warnings	0	0	0	0	0.0674392	2.78047	0	0	2.06071	0	0	0	8.74164	86.3497	0	0	0	F46
Yes	1381.49	7.203	0.056	5	2	2349.45	16	12.6	78.6629	No warnings	0	0	0	0	0.301617	3.07042	0	0	0.75216	0	0	0	10.3551	85.5207	0	0	0	F48
Yes	1381.49	7.193	0.057	9	2	5342.59	16	12.4	77.6859	No warnings	0	0	0	0	0.250026	3.59342	0	0	3.20428	0	0	0	10.0066	82.9457	0	0	0	F45
Yes	1381.49	7.193	0.057	3	2	7065.43	16	0	0	No warnings	100	0	0	0	0	0	0	0	0	0	0	0	0	0	0	0	0	F17
Yes	1381.49	7.196	0.059	2	2	4810.04	16	0	0	No warnings	100	0	0	0	0	0	0	0	0	0	0	0	0	0	0	0	0	F20
Yes	1381.49	7.202	0.057	2	2	6725.84	16	0	0	No warnings	100	0	0	0	0	0	0	0	0	0	0	0	0	0	0	0	0	F18
Yes	1381.49	7.191	0.058	2	2	9376.59	16	0	0	No warnings	100	0	0	0	0	0	0	0	0	0	0	0	0	0	0	0	0	F19
No	1381.92	17.691	0.123	4	1	45198.2	16	0.6	3.52779	Irregular exchange	93.6878	0	0	0	0	0	0	0	0.364838	5.94732	0	0	0	0	0	0	0	F46
No	1381.92	17.691	0.125	4	1	170397	16	0	0.150179	No warnings	99.5356	0	0	0	0.294607	0.0712382	0	0	0.0187125	0.079839	0	0	0	0	0	0	0	F45
No	1381.92	17.689	0.187	5	1	653382	16	0.4	2.5388	No warnings	60.3937	39.3526	0	0	0	0.253642	0	0	0	0	0	0	0	0	0	0	0	F48
No	1381.92	17.688	0.111	2	1	236959	16	0.3	1.57089	No warnings	81.1662	15.4582	0.450871	2.92475	0	0	0	0	0	0	0	0	0	0	0	0	0	F47
No	1381.92	17.691	0.126	3	1	392691	16	0.3	1.67603	Contaminating mass	75.0254	24.4632	0	0	0.203825	0.307602	0	0	0	0	0	0	0	0	0	0	0	F18
No	1381.92	17.697	0.084	3	1	216965	16	0.1	0.534327	No warnings	91.4508	8.54924	0	0	0	0	0	0	0	0	0	0	0	0	0	0	0	F4
No	1381.92	17.694	0.111	5	1	167480	16	0	0.030867	No warnings	99.9012	0	0	0	0	0.0987743	0	0	0	0	0	0	0	0	0	0	0	F17
No	1381.92	17.698	0.113	2	1	130328	16	0	0	No warnings	100	0	0	0	0	0	0	0	0	0	0	0	0	0	0	0	0	F20
No	1381.92	17.686	0.09	3	1	279131	16	0.1	0.636211	Contaminating mass	91.0746	8.61195	0	0	0	0.313485	0	0	0	0	0	0	0	0	0	0	0	F19
No	1382.83	17.93	0.036	10	1	117961	16	5.5	34.3957	Irregular exchange	29.4001	0	9.4512	7.18542	4.33269	7.65836	0	0	17.368	0.787287	2.14333	0	0	19.0399	0.444706	1.98293	0.206192	F46
No	1382.83	17.855	0.023	10	1	38925.2	16	8.3	51.9533	Irregular exchange	19.595	6.98095	6.41129	5.50066	0	0	0	6.88673	4.83771	0	4.25343	0	0	11.984	0	27.0921	6.45814	F47
No	1382.83	17.938	0.024	2	1	6445.85	16	13.7	85.4697	Low pattern fit	0	0	0	0	0	2.48921	5.3812	0	2.47711	6.3772	0	0	0.460655	7.41591	2.44028	57.8625	15.0959	F48
No	1382.83	17.432	0.048	2	1	72614.7	16	3.9	24.2749	No warnings	0	0	0	11.6017	88.3983	0	0	0	0	0	0	0	0	0	0	0	0	F45
No	1382.83	17.872	0.238	4	1	270865	16	0	0	No warnings	100	0	0	0	0	0	0	0	0	0	0	0	0	0	0	0	0	F18
No	1382.83	17.74	0.013	2	1	4480.33	16	13.8	86.3929	Contaminating mass	0	0	0	0	0	2.39764	5.18323	0	0	0	0	0	0	0	47.0882	45.3309	0	F17
No	1382.83	17.894	0.273	5	1	232639	16	0.3	2.15983	Contaminating mass	97.8325	0	0	0	0	0	0	0	0	0	0	0	0	0	0	0.12279	2.04471	F20
No	1382.83	17.862	0.136	2	1	75650.4	16	0	0	No warnings	100	0	0	0	0	0	0	0	0	0	0	0	0	0	0	0	0	F19
No	1382.85	16.262	0.105	3	1	7783.42	16	0.4	2.7847	Contaminating mass	97.1971	0	0	0	0	0	0	0	0	0	0	0	0	0.048572	0.0727435	0	2.68158	F20
No	1382.86	16.206	0.078	3	1	2811.65	16	1.3	7.86091	Contaminating mass	90.6958	0	0	0	0	0	0	0	0	0	0	0	1.12036	5.21359	0	2.97023	0	F20
No	1382.86	16.187	0.04	1	1	1158.93	16	16	100	Low pattern fit	0	0	0	0	0	0	0	0	0	0	0	0	0	0	0	0	100	F47
No	1382.86	16.233	0.203	3	1	11598.8	16	0.2	1.18268	Contaminating mass	98.8003	0	0	0	0	0	0	0	0	0	0	0	0	0	0	0.272835	0.926898	F17
No	1382.86	16.215	0.174	2	1	9007.83	16	0	0	No warnings	100	0	0	0	0	0	0	0	0	0	0	0	0	0	0	0	0	F19
No	1382.86	16.795	0.033	1	1	1925.98	16	14.3	89.3808	Low pattern fit	0	3.93033	5.37052	0	0	0	0	0	0	0	0	0	3.66674	7.03288	0	0	79.9995	F47
No	1382.86	16.812	0.048	1	1	1423.02	16	16	100	Low pattern fit	0	0	0	0	0	0	0	0	0	0	0	0	0	0	0	0	100	F46
No	1382.86	16.81	0.159	3	1	28262.6	16	0.3	1.847	Contaminating mass	97.4784	0	0	0	0	0	0	0	0	0	0	0.706773	1.81479	0	0	0	0	F20
No	1382.86	16.821	0.135	3	1	34958.7	16	0	0	No warnings	100	0	0	0	0	0	0	0	0	0	0	0	0	0	0	0	0	F19
No	1382.87	12.624	0.053	3	1	1816.48	16	0	0	No warnings	100	0	0	0	0	0	0	0	0	0	0	0	0	0	0	0	0	F20
No	1382.87	12.619	0.054	3	1	1936.97	16	0	0	No warnings	100	0	0	0	0	0	0	0	0	0	0	0	0	0	0	0	0	F47
No	1382.87	12.617	0.054	3	1	1790.16	16	0	0	No warnings	100	0	0	0	0	0	0	0	0	0	0	0	0	0	0	0	0	F17
No	1382.87	12.623	0.061	3	1	1748.21	16	0	0	No warnings	100	0	0	0	0	0	0	0	0	0	0	0	0	0	0	0	0	F19
No	1382.94	17.434	0.058	5	1	3.12207e+06	16	0	0.138586	No warnings	99.303	0	0.617529	0	0	0	0	0	0	0	0	0	0.051206	0.0282955	0	0	0	F17
No	1382.94	17.43	0.063	7	1	297967	16	0	0.207162	No warnings	99.7235	0	0	0	0	0	0	0	0	0	0	0.00322423	0.27326	0	0	0	0	F46
No	1382.94	17.429	0.062	5	1	3.55165e+06	16	0	0	No warnings	100	0	0	0	0	0	0	0	0	0	0	0	0	0	0	0	0	F45
No	1382.94	17.429	0.052	5	1	1.05351e+07	16	0	0	No warnings	100	0	0	0	0	0	0	0	0	0	0	0	0	0	0	0	0	F48
No	1382.94	17.425	0.054	5	1	6.32803e+06	16	0	0	No warnings	100	0	0	0	0	0	0	0	0	0	0	0	0	0	0	0	0	F47
No	1382.94	17.43	0.06	5	1	7.19732e+06	16	0	0.0305956	No warnings	99.5105	0.48953	0	0	0	0	0	0	0	0	0	0	0	0	0	0	0	F18
No	1382.94	17.433	0.061	5	1	6.34857e+06	16	0	0	No warnings	100	0	0	0	0	0	0	0	0	0	0	0	0	0	0	0	0	F4
No	1382.94	17.428	0.051	5	1	3.93207e+06	16	0	0	No warnings	100	0	0	0	0	0	0	0	0	0	0	0	0	0	0	0	0	F20
No	1382.94	17.428	0.062	5	1	4.16489e+06	16	0	0	No warnings	100	0	0	0	0	0	0	0	0	0	0	0	0	0	0	0	0	F19
Yes	1383.51	6.843	0.059	5	3	4126.11	16	12.8	80.0012	No warnings	0	0	0	0	0.247806	0.937335	0	0	0	0	0	0	10.2526	88.5623	0	0	0	F46
Yes	1383.51	6.83	0.055	8	3	8503.44	16	12.5	78.385	No warnings	0	0	0	0	0.251716	2.4278	0	0.0190846	2.52394	0	0	0	11.4179	83.3596	0	0	0	F47
Yes	1383.51	6.838	0.058	6	3	5871.65	16	12.5	78.2416	No warnings	0	0	0	0	0.464513	2.07657	0	0.0795384	3.19245	0	0	0	10.9014	83.2855	0	0	0	F45
Yes	1383.51	6.844	0.057	7	3	8315.36	16	12.5	78.1697	No warnings	0	0	0	0	0.247201	3.36974	0	0.0336755	1.66278	0	0	0	11.5869	83.0997	0	0	0	F48
Yes	1383.51	6.833	0.057	2	3	10032.7	16	0	0	No warnings	100	0	0	0	0	0	0	0	0	0	0	0	0	0	0	0	0	F19
Yes	1383.51	6.837	0.059	3	3	7305.88	16	0	0	No warnings	100	0	0	0	0	0	0	0	0	0	0	0	0	0	0	0	0	F17
Yes	1383.51	6.843	0.056	2	3	5170.02	16	0.1	0.389841	No warnings	93.7625	6.23745	0	0	0	0	0	0	0	0	0	0	0	0	0	0	0	F20
Yes	1383.51	6.839	0.059	2	3	6210.85	16	0	0.309394	No warnings	95.0497	4.95031	0	0	0	0	0	0	0	0	0	0	0	0	0	0	0	F18
No	1383.83	17.987	0.041	13	1	210316	16	6	37.3492	Irregular exchange	8.73806	4.06389	6.85565	7.19907	7.98642	10.9704	1.85202	16.7872	15.5067	1.09616	13.0644	0	0	4.08765	1.79228	0	0	F46
No	1383.83	17.431	0.053	4	1	105503	16	3.2	19.7013	Irregular exchange	0.00104976	0.000631952	0	90.9797	2.81208	6.20654	0	0	0	0	0	0	0	0	0	0	0	F45
No	1383.83	17.805	0.018	1	1	2526.86	16	4.9	30.9123	Low pattern fit	0	0	0	0	5.55319	94.296	0.150784	0	0	0	0	0	0	0	0	0	0	F48
No	1383.83	17.898	0.032	16	1	65134.1	16	7.8	49.0582	Irregular exchange	1.99733e-07	12.5638	0.474281	2.09694	6.59752	16.5854	5.0883	3.93665	5.82959	13.5676	5.34128	3.70505	8.56238	0	3.55203	11.2531	0.846158	F47
No	1383.83	17.601	0.027	1	1	1708.07	16	2.8	17.6164	Contaminating mass	0	0	18.1382	81.8618	0	0	0	0	0	0	0	0	0	0	0	0	0	F4
No	1383.83	17.914	0.044	1	1	1615.9	16	15.9	99.477	Contaminating mass	0	0	0	0	0	0	0	0	0	0	0	0	0	0	0	8.36723	91.6328	F20
No	1384.82	9.074	0.054	5	1	8286.41	16	0	0.221483	No warnings	98.6284	0	0.571199	0.800443	0	0	0	0	0	0	0	0	0	0	0	0	0	F46
No	1384.82	9.075	0.055	5	1	11687.7	16	0.1	0.360457	No warnings	97.7463	0	0.993777	1.25992	0	0	0	0	0	0	0	0	0	0	0	0	0	F45
No	1384.82	9.073	0.054	5	1	8545.57	16	0.1	0.333489	No warnings	97.3321	0	2.66792	0	0	0	0	0	0	0	0	0	0	0	0	0	0	F48
No	1384.82	9.076	0.054	5	1	17094	16	0	0.276311	No warnings	98.5012	0	0.075515	1.42331	0	0	0	0	0	0	0	0	0	0	0	0	0	F47
No	1384.82	9.074	0.057	5	1	13188.4	16	0.1	0.390938	No warnings	99.0255	0	0	0.718188	0	0	0	0	0	0	0	0	0	0	0	0	0.256278	F17
No	1384.82	9.074	0.058	5	1	10778.2	16	0	0.219685	No warnings	98.4858	0	1.02776	0.486481	0	0	0	0	0	0	0	0	0	0	0	0	0	F20
No	1384.82	9.075	0.056	4	1	3689.15	16	0.1	0.757244	Contaminating mass	93.942	0	6.05795	0	0	0	0	0	0	0	0	0	0	0	0	0	0	F18
No	1384.82	9.075	0.056	4	1	12961.3	16	0.1	0.362892	No warnings	97.8266	0	0.713807	1.45955	0	0	0	0	0	0	0	0	0	0	0	0	0	F19
No	1384.82	9.269	0.056	4	1	9231.65	16	0.9	5.68945	Irregular exchange	92.9046	0	0	0	0	0	0	0	0	0	0	0	1.20921	5.88621	0	0	0	F48
No	1384.82	9.262	0.055	8	1	24674.4	16	1.6	9.70517	Irregular exchange	87.0711	0	0	0	0	0	0	0	0	0	0	0	12.7925	0.136382	0	0	0	F47
No	1384.82	9.262	0.055	6	1	13176.1	16	1.7	10.9113	Irregular exchange	85.432	0	0	0	0	0	0	0	0	0	0	0.235789	14.3323	0	0	0	0	F46
No	1384.82	9.261	0.056	8	1	16425	16	1.9	11.856	Irregular exchange	84.1895	0	0	0	0	0	0	0	0	0	0	0.0303553	15.7802	0	0	0	0	F45
No	1384.82	9.263	0.059	8	1	20561.7	16	2	12.3324	Contaminating mass	83.5551	0	0	0	0	0	0	0	0	0	0	0.0209454	16.424	0	0	0	0	F17
No	1384.82	9.266	0.058	6	1	4497.36	16	1.8	11.2028	Contaminating mass	85.0202	0	0	0	0	0	0	0	0	0	0	0.512798	14.467	0	0	0	0	F18
No	1384.82	9.263	0.057	6	1	17045.9	16	2	12.2832	Contaminating mass	83.615	0	0	0	0	0	0	0	0	0	0	0.0879847	16.297	0	0	0	0	F20
No	1384.82	9.262	0.058	7	1	20277.8	16	1.9	11.6309	Contaminating mass	84.4762	0	0	0	0	0	0	0	0	0	0	0.191349	15.3324	0	0	0	0	F19
No	1384.83	17.818	0.012	2	1	6084.95	16	7.4	46.3567	Low pattern fit	0	0	0	8.92067	35.3885	6.60948	11.6204	2.7611	0	0	0	0	1.44541	31.6147	1.63979	0	0	F48
No	1384.83	17.72	0.064	1	1	10796	16	11.4	71.405	Contaminating mass	0	0	0	1.22681	7.86836	0	0	0	0	0	0	0	74.4372	16.4676	0	0	0	F17
No	1384.83	17.877	0.046	9	1	37783.2	16	8	49.7343	Irregular exchange	24.9819	4.37374	0	0	0	7.07858	5.14409	0	6.25741	0	0	12.7439	4.40389	13.7978	15.623	5.59577	0	F47
No	1384.83	18.001	0.017	8	1	170551	16	5.5	34.569	Irregular exchange	23.611	1.89481	19.814	0	3.91619	6.44788	8.7105	0.910739	4.26578	3.07963	0.522252	16.724	0	2.54728	0	0	7.55593	F46
No	1384.83	17.829	0.09	2	1	12758.7	16	1.2	7.3629	Contaminating mass	91.5037	0	0	0	0	0	0	0	0	0	0	0	0	1.14196	7.35436	0	0	F19
No	1384.83	17.887	0.263	2	1	71400.7	16	0.1	0.527892	Low pattern fit	99.4321	0	0	0	0	0	0	0	0	0	0	0	0	0	0.0720989	0.495792	0	F18
No	1384.83	17.902	0.173	2	1	56772.8	16	1.1	6.82178	Contaminating mass	92.2112	0	0	0	0	0	0	0	0	0	0	0	0	0	7.68277	0.105984	0	F20
No	1386.83	8.474	0.088	4	1	25630.6	16	1.4	8.52913	Irregular exchange	88.9108	0	0	0	0	0	0	0	0	0	0	0.349145	8.65901	0.417501	1.66356	0	0	F48
No	1386.83	8.463	0.075	4	1	8774.53	16	1.5	9.18698	Low pattern fit	85.538	0	2.58991	0	0	0	0	0	0	0	0	0.653242	11.2189	0	0	0	0	F46
No	1386.83	8.469	0.08	6	1	11843.8	16	1.6	10.1829	Irregular exchange	82.3884	4.37104	0	0	0	0	0	0	0	0	0	0.331827	12.9088	0	0	0	0	F45
No	1386.83	8.454	0.083	6	1	16856.7	16	1.2	7.3122	Irregular exchange	90.2432	0	0	0	0	0	0	0	0	0	0	0.0859234	9.67084	0	0	0	0	F47
No	1386.83	8.464	0.086	6	1	23276.2	16	1.5	9.12641	Contaminating mass	87.8192	0	0	0	0	0	0	0	0	0	0	0.147033	12.0338	0	0	0	0	F17
No	1386.83	8.449	0.083	6	1	20570.8	16	1.6	10.2564	Contaminating mass	86.3082	0	0	0	0	0	0	0	0	0	0	0.199725	13.4921	0	0	0	0	F18
No	1386.83	8.459	0.088	3	1	5772.11	16	1.5	9.26626	Contaminating mass	87.6058	0	0	0	0	0	0	0	0	0	0	0.470138	11.9241	0	0	0	0	F4
No	1386.83	8.452	0.088	5	1	13864.2	16	1.6	9.95864	Contaminating mass	86.7176	0	0	0	0	0	0	0	0	0	0	0.0499599	13.2324	0	0	0	0	F20
No	1386.83	8.453	0.081	6	1	23084	16	1.3	8.20307	Contaminating mass	89.0514	0	0	0	0	0	0	0	0	0	0	0.133713	10.8149	0	0	0	0	F19
No	1386.84	17.426	0.064	4	2	42540.2	16	0	0	No warnings	100	0	0	0	0	0	0	0	0	0	0	0	0	0	0	0	0	F46
No	1386.84	17.436	0.06	4	2	596419	16	0	0	No warnings	100	0	0	0	0	0	0	0	0	0	0	0	0	0	0	0	0	F45
No	1386.84	17.433	0.051	4	2	1.46793e+06	16	0	0	No warnings	100	0	0	0	0	0	0	0	0	0	0	0	0	0	0	0	0	F48
No	1386.84	17.433	0.083	4	2	951883	16	0	0	No warnings	100	0	0	0	0	0	0	0	0	0	0	0	0	0	0	0	0	F47
No	1386.84	17.427	0.039	4	2	939753	16	0	0	No warnings	100	0	0	0	0	0	0	0	0	0	0	0	0	0	0	0	0	F18
No	1386.84	17.44	0.061	4	2	879020	16	0	0	No warnings	100	0	0	0	0	0	0	0	0	0	0	0	0	0	0	0	0	F4
No	1386.84	17.437	0.068	5	2	409165	16	0	0	No warnings	100	0	0	0	0	0	0	0	0	0	0	0	0	0	0	0	0	F17
No	1386.84	17.438	0.057	4	2	592286	16	0	0	No warnings	100	0	0	0	0	0	0	0	0	0	0	0	0	0	0	0	0	F20
No	1386.84	17.441	0.068	4	2	580666	16	0	0	No warnings	100	0	0	0	0	0	0	0	0	0	0	0	0	0	0	0	0	F19
No	1386.89	17.953	0.024	1	1	2725.79	16	9.3	58.4049	Contaminating mass	40.5057	0	0	0	0	0	0	0	0	0	0	0	0	0	0	17.4304	42.0639	F20
No	1386.89	17.994	0.165	1	1	7596.54	16	0.6	3.85396	Low pattern fit	38.3366	61.6634	0	0	0	0	0	0	0	0	0	0	0	0	0	0	0	F45
No	1386.89	17.991	0.032	2	1	77110.2	16	3.8	23.7861	Low pattern fit	7.26134	73.1672	0	0	0	0	0	0	0	0	0	0	0	0	0	5.73398	13.8375	F48
No	1386.89	17.967	0.134	2	1	21680.1	16	0.5	3.19814	No warnings	48.8297	51.1703	0	0	0	0	0	0	0	0	0	0	0	0	0	0	0	F47
No	1386.89	17.987	0.044	1	1	1086.46	16	2.5	15.8019	Contaminating mass	0	0	47.1703	52.8297	0	0	0	0	0	0	0	0	0	0	0	0	0	F17
No	1386.89	17.982	0.07	3	1	6042.13	16	10.9	68.0031	Contaminating mass	7.88118	0	26.1809	0	0	0	0	0	0	0	0	0	0	0	0	19.3182	46.6196	F4
No	1386.89	17.924	0.12	2	1	13467.6	16	2.9	18.3344	Contaminating mass	32.4891	52.155	0	0	0	0	0	0	0	0	0	0	0	0	0	4.49891	10.857	F19
No	1386.89	17.984	0.092	2	1	11022.2	16	1.4	8.7156	Contaminating mass	13.8656	32.8191	53.3153	0	0	0	0	0	0	0	0	0	0	0	0	0	0	F18
No	1387.89	17.43	0.06	8	1	6.2937e+06	16	0.6	3.65461	Irregular exchange	89.822	0	0	0	0	9.16517	0.19867	0.0866815	0	0	0	0	0	0.00136575	0.0600682	0.666025	0	F48
No	1387.89	17.431	0.066	8	1	3.05142e+06	16	0.4	2.52148	Contaminating mass	91.029	2.60655	0	0	0	5.04743	0.801264	0	0	0	0	0	0	0.00103955	0.0425439	0.472213	0	F4
No	1387.89	17.427	0.059	9	1	3.86392e+06	16	0.4	2.1889	Contaminating mass	93.5724	0	0	0	0	5.42522	0.791206	0	0	0	0	0	0	0.000425578	0.0174169	0.193318	0	F18
No	1387.89	17.426	0.059	8	1	3.82391e+06	16	0.3	2.03252	Irregular exchange	92.438	2.02961	0	0	0	4.86854	0.341203	0.0892338	0	0.000741871	0	0	0	0.000347578	0.0192633	0.213014	0	F47
No	1387.89	17.434	0.06	7	1	1.87452e+06	16	0.2	1.14696	Contaminating mass	96.5617	0	0	0	0	2.79511	0.585166	0	0	0	0	0	0	0.000116877	0.0047832	0.0530909	0	F17
No	1387.89	17.429	0.064	11	1	203614	16	0.1	0.57	No warnings	98.008	0.474537	0	0	0	0.921991	0.413496	0.041478	0	0.140465	0	0	0	0	0	0	0	F46
No	1387.89	17.429	0.063	9	1	2.63612e+06	16	0.2	1.4103	No warnings	95.7551	0.216772	0	0	0	3.3829	0.338877	0.100931	0	0.0627004	0	0	0	0	0.0116414	0.131093	0	F45
No	1387.89	17.431	0.069	8	1	2.47533e+06	16	0.2	1.326	Contaminating mass	95.8008	0	0	0	0	4.08926	0	0.10995	0	0	0	0	0	0	0	0	0	F20
No	1387.89	17.427	0.062	8	1	2.52137e+06	16	0.2	1.4812	Contaminating mass	93.5644	2.24033	0	0	0	3.71294	0.482344	0	0	0	0	0	0	0	0	0	0	F19
No	1392.85	17.429	0.059	5	1	60806	16	0	0.11913	No warnings	99.783	0	0	0	0	0	0	0	0.047006	0.170004	0	0	0	0	0	0	0	F46
No	1392.85	17.432	0.065	4	1	763254	16	0	0	No warnings	100	0	0	0	0	0	0	0	0	0	0	0	0	0	0	0	0	F45
No	1392.85	17.435	0.058	4	1	1.17539e+06	16	0	0	No warnings	100	0	0	0	0	0	0	0	0	0	0	0	0	0	0	0	0	F48
No	1392.85	17.435	0.066	4	1	824287	16	0	0	No warnings	100	0	0	0	0	0	0	0	0	0	0	0	0	0	0	0	0	F47
No	1392.85	17.426	0.057	4	1	771744	16	0	0	No warnings	100	0	0	0	0	0	0	0	0	0	0	0	0	0	0	0	0	F18
No	1392.85	17.434	0.07	4	1	642104	16	0	0.00114058	No warnings	99.9989	0	0	0	0	0	0	0	0	0	0	0	0	0	0	0	0.00114058	F4
No	1392.85	17.433	0.058	4	1	455179	16	0	0	No warnings	100	0	0	0	0	0	0	0	0	0	0	0	0	0	0	0	0	F17
No	1392.85	17.436	0.067	4	1	590396	16	0	0	No warnings	100	0	0	0	0	0	0	0	0	0	0	0	0	0	0	0	0	F20
No	1392.85	17.43	0.06	4	1	585141	16	0	0	No warnings	100	0	0	0	0	0	0	0	0	0	0	0	0	0	0	0	0	F19
No	1392.91	17.423	0.041	12	6	160484	16	5	30.9986	Irregular exchange	44.8354	0	0	0	0.334562	0	4.1812	25.3293	1.28059	0	10.2358	4.75445	2.87477	1.97835	0	0	4.19558	F46
No	1392.91	17.389	0.054	4	6	735992	16	1.1	6.73198	No warnings	91.3382	0.0264189	0.0887883	0	0	0	0	0	0	0.724278	4.02795	0	0	0	0	0	3.79436	F45
No	1392.91	17.391	0.063	5	6	4.55136e+06	16	0.3	1.95374	No warnings	96.5762	0	0.418899	0	0	0	0	0	0	0.435557	2.43468	0	0	0	0	0	0.134702	F48
No	1392.91	17.415	0.063	9	6	1.76287e+06	16	0.5	3.43499	No warnings	94.2353	0	0	0.633629	0.345066	0	0	0.550802	0.166626	0.45874	2.56597	0	0	0	0	0	1.04386	F47
No	1392.91	17.394	0.054	4	6	1.73651e+06	16	1.2	7.40537	Contaminating mass	90.2862	0	0.201485	0	0	0	0	0	0	0.844678	4.70016	0	0	0	0	0	3.96746	F18
No	1392.91	17.396	0.052	4	6	1.42407e+06	16	1	6.22642	Contaminating mass	90.0488	0.750316	0.423164	0	0	0	0	0	0	1.04769	5.84723	0	0	0	0	0	1.88278	F4
No	1392.91	17.388	0.052	3	6	573074	16	2.1	13.1075	Contaminating mass	85.1208	0.0534005	0	0	0	0	0	0	0	0.688135	3.78829	0	0	0	0	0	10.3494	F17
No	1392.91	17.397	0.054	4	6	831011	16	1.2	7.78	Contaminating mass	89.3682	0	0	0	0	0	0	0	0	1.12804	6.28884	0	0	0	0	0	3.21495	F20
No	1392.91	17.391	0.065	3	6	836892	16	0.7	4.51974	Contaminating mass	95.4803	0	0	0	0	0	0	0	0	0	0	0	0	0	0	0	4.51974	F19
No	1392.97	16.182	0.056	4	1	17113.4	16	8.9	55.3849	Contaminating mass	29.8076	1.86504	0	0	0	0	0	0	0	0	0	0	3.96127	64.366	0	0	0	F18
No	1392.97	16.136	0.116	3	1	119314	16	12.4	77.4666	Contaminating mass	1.94177	0.0572451	0	0	0	0	0	0	0	0	0	1.27586	33.8267	61.5947	0.832717	0.470993	0	F20
No	1392.97	16.156	0.052	5	1	16862.4	16	9.7	60.355	Contaminating mass	18.6232	5.30544	0	0	0	0	0	0	0	0	0	0	28.5526	47.5188	0	0	0	F19
No	1392.97	16.168	0.061	2	1	13805.3	16	10	62.4318	Low pattern fit	19.8931	0	0	0.0449113	0.166126	0	0	0	0	0	0	0	40.5372	39.3586	0	0	0	F45
No	1392.97	16.171	0.052	2	1	3561.67	16	5.2	32.6955	Low pattern fit	59.349	0	0	0	0	0	0	0	0	0	0	0	5.33398	35.317	0	0	0	F46
No	1392.97	16.17	0.06	3	1	9680.67	16	4.8	29.9822	Contaminating mass	62.5639	0	0	0	0	0	0	0	0	0	0	0.398418	6.94156	29.6793	0.0484239	0.368402	0	F17
No	1392.97	16.09	0.04	4	1	49545.6	16	10.4	64.863	Low pattern fit	13.9311	1.89341	0	0	0	0	0	0	0.000305346	0	0	0	65.5779	11.3847	7.21253	0	0	F48
No	1392.97	16.171	0.066	4	1	30043.4	16	9.1	56.8867	Contaminating mass	24.8549	0	0	0	0	0	0	0	0	0	0	0	66.6989	8.44611	0	0	0	F4
No	1392.97	16.031	1.127	2	1	188606	16	11.8	73.7921	Low pattern fit	0.169847	1.09243	0	0	0	0	0	0	0	0	0	5.27216	93.4656	0	0	0	0	F47
No	1393.9	17.43	0.031	2	3	5282.11	16	7	44.0463	Low pattern fit	35.1108	15.0034	6.17447	1.69183	0	0	0	0	0	0	0	0	0	0	0	0	42.0195	F46
No	1393.9	17.754	0.06	4	3	44152.2	16	0	0.137818	No warnings	98.9182	0.893243	0	0	0	0	0.00771081	0.180797	0	0	0	0	0	0	0	0	0	F45
No	1393.9	17.756	0.051	4	3	248410	16	0.1	0.516665	No warnings	98.6847	0.106392	0	0	0	0	0.302375	0.90657	0	0	0	0	0	0	0	0	0	F48
No	1393.9	17.753	0.057	4	3	125553	16	0	0.10891	No warnings	99.7465	0	0	0	0	0	0.0320136	0.221497	0	0	0	0	0	0	0	0	0	F47
No	1393.9	17.755	0.059	4	3	157468	16	0	0.0753155	No warnings	99.8262	0	0	0	0	0	0.0118617	0.161982	0	0	0	0	0	0	0	0	0	F18
No	1393.9	17.755	0.062	4	3	122837	16	0	0.157218	No warnings	99.6307	0	0	0	0	0	0.0694939	0.299789	0	0	0	0	0	0	0	0	0	F4
No	1393.9	17.758	0.06	4	2	30025.2	16	0	0.0863314	No warnings	99.0665	0.485678	0.447813	0	0	0	0	0	0	0	0	0	0	0	0	0	0	F17
No	1393.9	17.755	0.065	4	2	40253.1	16	0	0.233578	No warnings	96.3761	3.51047	0.113389	0	0	0	0	0	0	0	0	0	0	0	0	0	0	F20
No	1393.9	17.755	0.058	4	2	40290.1	16	0	0.19455	No warnings	96.8872	3.11281	0	0	0	0	0	0	0	0	0	0	0	0	0	0	0	F19
No	1393.94	17.389	0.051	4	2	1.08899e+07	16	11.1	69.2639	No warnings	0.0893804	0.0514422	0.0338577	0	0.0331337	0.0707964	0	0	0	0	0.00890187	93.0565	2.62099	4.03504	0	0	0	F48
No	1393.94	17.4	0.053	7	2	6.58807e+06	16	11	68.952	Contaminating mass	0.651526	0.181572	0	0	0	0.0499607	0	0	0	0	0.00802401	90.2068	5.28226	3.61987	0	0	0	F4
No	1393.94	17.396	0.062	7	2	4.24459e+06	16	11	68.944	Contaminating mass	0.753477	0.211729	0.00901388	0	0.0173664	0.0714893	0	0	0	0	0.00560321	87.806	8.1038	3.0215	0	0	0	F20
No	1393.94	17.392	0.05	7	2	7.60241e+06	16	11.1	69.0811	Contaminating mass	0.624421	0.0689402	0	0	0.0161116	0.0309841	0	0	0	0	0	89.1183	7.18031	2.90949	0.0514272	0	0	F18
No	1393.94	17.393	0.055	8	2	3.88132e+06	16	11	68.545	No warnings	1.16395	0.24872	0	0	0	0.0413637	0	0	0	0	0.0016285	88.6916	7.44501	2.40775	0	0	0	F45
No	1393.94	17.393	0.061	9	2	321401	16	10.7	66.917	No warnings	3.66235	0	0	0	0	0	0	0	0	7.10243e-05	0.002526	87.6354	6.43801	2.26163	0	0	0	F46
No	1393.94	17.394	0.063	5	2	6.84237e+06	16	11	69.0023	No warnings	0.621539	0.0236456	0	0.0167633	0.0192192	0.0430158	0	0	0	0	0.00752969	89.5352	7.82159	1.91155	0	0	0	F47
No	1393.94	17.398	0.062	7	2	4.41156e+06	16	11	68.6756	Contaminating mass	1.07775	0.118644	0	0	0	0.0328692	0	0	0	0	0.00293949	88.5806	8.32252	1.86463	0	0	0	F19
No	1393.94	17.395	0.057	9	2	3.2619e+06	16	10.8	67.7052	Contaminating mass	2.49512	0.0715774	0	0	0	0.0189474	0	0	0	0	0.000778621	87.5556	8.15681	1.7012	0	0	0	F17
No	1394.53	6.957	0.056	8	3	4635.12	16	1.2	7.70816	Irregular exchange	56.1501	14.2471	1.9725	16.445	4.6019	3.66797	2.07019	0.127034	0.718213	0	0	0	0	0	0	0	0	F46
No	1394.53	6.939	0.05	8	3	7102.97	16	1.4	8.99216	No warnings	49.5138	13.869	14.5002	2.80236	13.892	2.01703	0.655158	0.870232	0	1.88027	0	0	0	0	0	0	0	F45
No	1394.53	6.952	0.055	7	3	10521.5	16	0.6	3.80872	No warnings	69.9768	9.03908	13.1481	6.07435	1.42704	0.334615	0	0	0	0	0	0	0	0	0	0	0	F48
No	1394.53	6.942	0.052	5	3	8905.62	16	0.9	5.76161	No warnings	62.9773	10.1571	9.4959	9.77863	4.25438	3.33668	0	0	0	0	0	0	0	0	0	0	0	F47
No	1394.53	6.937	0.053	3	3	12681.1	16	0	0	No warnings	100	0	0	0	0	0	0	0	0	0	0	0	0	0	0	0	0	F17
No	1394.53	6.947	0.053	4	3	8190.53	16	0	0	No warnings	100	0	0	0	0	0	0	0	0	0	0	0	0	0	0	0	0	F20
No	1394.53	6.953	0.056	4	3	9880.28	16	0	0	No warnings	100	0	0	0	0	0	0	0	0	0	0	0	0	0	0	0	0	F18
No	1394.53	6.941	0.056	4	3	14547.1	16	0	0	No warnings	100	0	0	0	0	0	0	0	0	0	0	0	0	0	0	0	0	F19
No	1394.89	17.579	0.053	8	1	101471	16	13.2	82.4054	Irregular exchange	0	0	0.66567	0.874744	0	0	2.38493	0.45676	2.04577	0.1157	6.30305	11.6881	0	30.7012	0	27.3242	17.4399	F48
No	1394.89	17.496	0.146	15	1	442338	16	9.9	61.7632	Irregular exchange	1.72478	4.83129	0	1.07626	7.48147	4.42398	3.16024	6.4924	7.14703	6.98842	7.30051	8.93285	6.71571	6.60225	10.5804	6.86245	9.67995	F46
No	1394.89	17.645	0.04	5	1	119328	16	10	62.2428	Low pattern fit	0	5.3764	0.981113	0	3.76849	1.40466	0	21.9405	16.0614	0	0	2.21017	19.257	0	17.5125	0	11.4877	F47
No	1394.89	17.396	0.064	4	1	141382	16	15	93.9734	Contaminating mass	0	0	0	0	0	0	0	0	0	0	1.46967e-05	0	0	0	0.0471638	96.3318	3.62102	F17
No	1394.89	17.4	0.071	4	1	438680	16	15	93.8106	Contaminating mass	0	0	0	0	0	0	0	0	0	0	0	0	0	0	0.0886729	98.8538	1.05748	F4
No	1394.89	17.662	0.067	1	1	10579.8	16	0	0	Low pattern fit	100	0	0	0	0	0	0	0	0	0	0	0	0	0	0	0	0	F19
No	1394.89	17.416	0.054	5	1	1.07115e+06	16	3.3	20.6211	Contaminating mass	77.9426	0	0	0	0	0	0	0	0	0	0	0	0	0	0.923512	21.1338	0	F20
No	1394.89	17.406	0.054	5	1	1.66296e+06	16	4.7	29.2721	Contaminating mass	68.7011	0	0	0.0232996	0.0312181	0	0	0	0	0	0	0	0	0	0.506814	30.7375	0	F18
No	1394.91	17.386	0.039	1	1	1097	16	0.5	3.07306	Low pattern fit	73.247	4.33697	22.416	0	0	0	0	0	0	0	0	0	0	0	0	0	0	F46
No	1394.91	17.35	0.015	1	1	1362.35	16	1	6.38895	Contaminating mass	15.6035	66.5697	17.8268	0	0	0	0	0	0	0	0	0	0	0	0	0	0	F20
No	1394.91	17.387	0.053	1	1	132337	16	0	0	Low pattern fit	100	0	0	0	0	0	0	0	0	0	0	0	0	0	0	0	0	F48
No	1394.91	17.398	0.057	1	1	55182.1	16	1.2	7.25395	Low pattern fit	92.7461	0	0	0	0	0	0	0	0	0	0	0	0	0	0	0	7.25395	F47
No	1394.91	17.44	0.059	2	1	143204	16	14.1	88.4207	Contaminating mass	10.9069	0	0	0	0	0	0	0	0	0	0	0	0	0	3.82015	3.11871	82.1543	F17
No	1394.91	17.431	0.035	1	1	147873	16	11.1	69.4654	Contaminating mass	30.0751	0	0	0	0	0	0	0	0	0	0	0	0	0	1.02072	5.31105	63.5931	F4
No	1394.91	17.428	0.031	1	1	179989	16	11	68.7659	Contaminating mass	30.8482	0	0	0	0	0	0	0	0	0	0	0	0	0	0	6.17376	62.978	F18
No	1394.94	14.175	0.088	2	1	3188.98	16	0	0	No warnings	100	0	0	0	0	0	0	0	0	0	0	0	0	0	0	0	0	F20
No	1394.94	14.178	0.164	1	1	4135.27	16	0	0.209886	Low pattern fit	98.0436	0.554656	1.40176	0	0	0	0	0	0	0	0	0	0	0	0	0	0	F45
No	1394.94	14.17	0.068	2	1	12204.4	16	0	0	No warnings	100	0	0	0	0	0	0	0	0	0	0	0	0	0	0	0	0	F48
No	1394.94	14.164	0.06	2	1	1395.32	16	0	0	No warnings	100	0	0	0	0	0	0	0	0	0	0	0	0	0	0	0	0	F17
No	1394.94	14.152	0.036	1	1	2993.99	16	0.2	1.20599	Contaminating mass	80.7042	19.2958	0	0	0	0	0	0	0	0	0	0	0	0	0	0	0	F4
No	1394.94	14.189	0.059	2	1	21873.5	16	0.1	0.927021	Contaminating mass	86.6454	11.8769	1.4777	0	0	0	0	0	0	0	0	0	0	0	0	0	0	F19
No	1394.94	14.171	0.056	2	1	5797.94	16	0	0	No warnings	100	0	0	0	0	0	0	0	0	0	0	0	0	0	0	0	0	F18
No	1396.85	9.231	0.053	2	1	1930.73	16	0	0	No warnings	100	0	0	0	0	0	0	0	0	0	0	0	0	0	0	0	0	F46
No	1396.85	9.232	0.051	2	1	2814.07	16	0	0	No warnings	100	0	0	0	0	0	0	0	0	0	0	0	0	0	0	0	0	F20
No	1396.85	9.229	0.056	2	1	2641.14	16	0	0	No warnings	100	0	0	0	0	0	0	0	0	0	0	0	0	0	0	0	0	F45
No	1396.85	9.233	0.049	2	1	1244.75	16	0	0	No warnings	100	0	0	0	0	0	0	0	0	0	0	0	0	0	0	0	0	F48
No	1396.85	9.229	0.054	2	1	3570.02	16	0	0	No warnings	100	0	0	0	0	0	0	0	0	0	0	0	0	0	0	0	0	F47
No	1396.85	9.233	0.054	2	1	3561.63	16	0	0	No warnings	100	0	0	0	0	0	0	0	0	0	0	0	0	0	0	0	0	F17
No	1396.85	9.232	0.054	2	1	3184.29	16	0	0	No warnings	100	0	0	0	0	0	0	0	0	0	0	0	0	0	0	0	0	F19
No	1396.92	15.812	0.032	3	1	87630.1	16	11.8	73.7168	Irregular exchange	11.5252	1.55064	0.80175	0.150308	0.285149	0.500306	1.27651	0	0	0.0231154	0.0572822	0	9.56258	37.5837	8.77073	8.95001	18.9627	F47
No	1396.92	15.882	0.035	5	1	75065.3	16	11.1	69.6125	Contaminating mass	17.7261	3.03758	0	0.158362	0.361197	0.166328	0.424378	0	0	0.000190157	0	0	8.14695	31.9412	5.4016	5.3349	27.3012	F18
No	1396.92	16.051	0.042	3	1	6858.82	16	6.6	41.3365	Contaminating mass	52.9397	0	0	0	0	0	0	0	0	0	0	0	5.64219	23.004	0	0	18.4141	F17
No	1396.92	16.038	0.057	4	1	12496.1	16	6.1	38.1646	Irregular exchange	56.0533	0	0	0	0	0	0	0	0	0	0	0	5.49648	22.9322	0	1.73083	13.7872	F45
No	1396.92	16.04	0.066	4	1	23300.8	16	5.4	33.9791	Contaminating mass	53.9425	9.8737	0	0.0861789	0	0	0	0	0.121861	0.124518	0	0	2.4632	10.2758	0	1.50231	21.6099	F4
No	1396.92	15.908	0.03	4	1	21948.9	16	9.4	58.5475	Contaminating mass	30.9188	6.01903	1.1964	0	0	0	0	0	0	0	0	0	0	2.73941	22.6168	8.05253	28.457	F20
No	1396.92	16.036	0.058	5	1	32847.5	16	4.3	26.677	Irregular exchange	68.5494	4.85202	0	0	0	0	0	0	0	0.0958394	0.305318	0	0	0	0	1.09445	25.103	F48
No	1396.92	16.036	0.06	4	1	15339.4	16	7.9	49.1174	Contaminating mass	50.4183	0	0	0	0	0	0	0	0	0	0	0	0	0	0	7.4291	42.1526	F19
Yes	1398.52	7.196	0.056	2	1	1875.88	16	12.7	79.5131	No warnings	0	0	0	0	0.496012	1.40441	0	0	0	0	0	0	12.0907	86.0089	0	0	0	F47
Yes	1398.52	7.205	0.055	6	1	2166.48	16	12.5	78.0176	No warnings	0	0	0	0	0.214314	3.21045	0	0	2.53882	0	0	0	11.4124	82.6241	0	0	0	F46
Yes	1398.52	7.202	0.056	4	1	1939.79	16	12.5	78.0857	No warnings	0	0	0	0	0.471883	3.59728	0	0	0.827717	0	0	0	13.4651	81.6381	0	0	0	F48
Yes	1398.52	7.193	0.057	8	1	4149.72	16	12.3	76.8011	Irregular exchange	0	0	0	0	0.426817	4.52165	0	0	4.00507	0	0	0	11.1426	79.9038	0	0	0	F45
Yes	1398.52	7.19	0.057	1	1	5634.09	16	0	0	Low pattern fit	100	0	0	0	0	0	0	0	0	0	0	0	0	0	0	0	0	F17
Yes	1398.52	7.196	0.059	1	1	3890.31	16	0	0	Low pattern fit	100	0	0	0	0	0	0	0	0	0	0	0	0	0	0	0	0	F20
Yes	1398.52	7.191	0.058	2	1	7233.98	16	0	0	No warnings	100	0	0	0	0	0	0	0	0	0	0	0	0	0	0	0	0	F19
Yes	1398.52	7.197	0.057	2	1	5589.19	16	0	0	No warnings	100	0	0	0	0	0	0	0	0	0	0	0	0	0	0	0	0	F18
No	1398.86	17.741	0.019	1	1	1917.91	16	0.9	5.69245	Low pattern fit	47.8412	49.5641	0	0	0	0	0	0	0	0	0	0	0	0	0	0	2.59469	F46
No	1398.86	17.756	0.059	3	2	19531.5	16	0	0.243826	No warnings	98.6666	0.905391	0	0	0	0	0	0.427975	0	0	0	0	0	0	0	0	0	F45
No	1398.86	17.755	0.056	3	2	94389	16	0.2	1.44228	No warnings	96.6557	0	0	0	0	0	0.333845	3.01048	0	0	0	0	0	0	0	0	0	F48
No	1398.86	17.752	0.056	3	2	48758.6	16	0	0.269292	No warnings	97.7737	1.87927	0	0	0	0	0	0.347058	0	0	0	0	0	0	0	0	0	F47
No	1398.86	17.754	0.057	3	2	59476.7	16	0.1	0.540614	No warnings	98.7643	0	0	0	0	0	0	1.23569	0	0	0	0	0	0	0	0	0	F18
No	1398.86	17.757	0.063	3	2	71000.5	16	0.1	0.557057	No warnings	98.7334	0	0	0	0	0	0.199493	1.03971	0	0	0	0	0	0	0	0	0.0273741	F4
No	1398.86	17.755	0.065	3	2	12286.4	16	0.4	2.27169	Contaminating mass	92.4039	5.67936	0	0	0	0	0	0	0	0	0	0	0	0	0	0	1.91673	F17
No	1398.86	17.754	0.076	2	2	17514.5	16	0.7	4.62162	Contaminating mass	87.0494	7.92285	0	0	0	0	0	1.6023	0	0	0	0	0	0	0	0	3.42544	F20
No	1398.86	17.752	0.068	2	2	17203.6	16	0.6	3.7055	Contaminating mass	89.6611	7.07563	0	0	0	0	0	0	0	0	0	0	0	0	0	0	3.26327	F19
No	1398.86	12.616	0.047	6	1	4211.84	16	6.1	38.0589	Contaminating mass	47.0318	3.19019	0	0	0	0	0	0	0	0	0	0	41.3618	8.41619	0	0	0	F17
No	1398.86	12.614	0.057	7	1	4625	16	6.1	38.2083	Contaminating mass	49.6428	0	0	0	0	0	0	0	0	0	0	0	43.3112	7.046	0	0	0	F20
No	1398.86	12.617	0.048	7	1	2482.03	16	5.8	36.5603	Irregular exchange	51.8649	0	0	0	0	0	0	0	0	0	0	0	41.1266	6.84065	0	0.167786	0	F45
No	1398.86	12.615	0.059	7	1	4084.9	16	6.2	38.7074	Contaminating mass	48.9224	0	0	0	0	0	0	0	0	0	0	0	44.6909	6.3867	0	0	0	F19
No	1398.86	12.615	0.059	8	1	4784.18	16	5.5	34.3282	Irregular exchange	53.5741	1.27157	0	0	0	0	0	0	0	0	0	0	39.0262	6.12812	0	0	0	F47
No	1398.86	12.616	0.059	8	1	2063.08	16	5.5	34.5576	Irregular exchange	53.4629	0.950583	0	0	0	0	0	0	0	0	0	0	40.6537	4.93282	0	0	0	F46
No	1398.86	12.619	0.047	5	1	1142.22	16	5.4	33.4813	Contaminating mass	55.3333	0	0	0	0	0	0	0	0	0	0	0.299423	44.3673	0	0	0	0	F18
No	1398.87	8.425	0.07	2	1	1410.66	16	0	0	No warnings	100	0	0	0	0	0	0	0	0	0	0	0	0	0	0	0	0	F45
No	1398.87	8.421	0.068	2	1	1104.16	16	0	0	No warnings	100	0	0	0	0	0	0	0	0	0	0	0	0	0	0	0	0	F46
No	1398.87	8.421	0.073	1	1	1622.45	16	0	0	Low pattern fit	100	0	0	0	0	0	0	0	0	0	0	0	0	0	0	0	0	F20
No	1398.87	8.423	0.091	2	1	2603.94	16	0	0	No warnings	100	0	0	0	0	0	0	0	0	0	0	0	0	0	0	0	0	F48
No	1398.87	8.423	0.088	2	1	1585.52	16	0	0	No warnings	100	0	0	0	0	0	0	0	0	0	0	0	0	0	0	0	0	F47
No	1398.87	8.405	0.078	2	1	2731.7	16	0	0	No warnings	100	0	0	0	0	0	0	0	0	0	0	0	0	0	0	0	0	F17
No	1398.87	8.428	0.088	2	1	2537.85	16	0	0	No warnings	100	0	0	0	0	0	0	0	0	0	0	0	0	0	0	0	0	F19
No	1398.87	8.421	0.076	3	1	2080.01	16	0	0	No warnings	100	0	0	0	0	0	0	0	0	0	0	0	0	0	0	0	0	F18
No	1398.93	14.751	0.057	2	1	2259.79	16	0.3	1.8343	No warnings	97.7134	0	0	0	0	0	0	0	0	0	0	0	0.37749	1.90915	0	0	0	F45
No	1398.93	14.764	0.025	2	1	2160.23	16	2.3	14.2579	Contaminating mass	76.7425	0	0	0	0	0	0	0	0	4.44838	18.8091	0	0	0	0	0	0	F20
No	1398.93	14.747	0.053	2	1	1058.66	16	0	0	No warnings	100	0	0	0	0	0	0	0	0	0	0	0	0	0	0	0	0	F48
No	1398.93	14.743	0.064	2	1	1753.54	16	0	0	No warnings	100	0	0	0	0	0	0	0	0	0	0	0	0	0	0	0	0	F47
No	1398.93	14.772	0.027	2	1	2226.95	16	4.7	29.1102	Contaminating mass	52.5154	0	0	0	0	0	0	0	0	9.0822	38.4024	0	0	0	0	0	0	F17
No	1398.93	14.76	0.017	2	1	2605.81	16	2	12.7643	Contaminating mass	79.1789	0	0	0	0	0	0	0	0	3.98239	16.8388	0	0	0	0	0	0	F19
No	1398.94	16.269	0.08	2	1	4111.99	16	1.7	10.739	Contaminating mass	87.5691	0	0	0	0	0	0	0	0	0	0	0	0	2.2079	10.223	0	0	F20
No	1398.94	16.271	0.065	3	1	9348.56	16	0.7	4.40834	Contaminating mass	94.8972	0	0	0	0	0	0	0	0	0	0	0	0	0.906337	4.1965	0	0	F18
No	1398.94	16.27	0.067	2	1	3956.74	16	0	0	No warnings	100	0	0	0	0	0	0	0	0	0	0	0	0	0	0	0	0	F45
No	1398.94	16.264	0.06	2	1	14398.3	16	0.1	0.616878	No warnings	98.7292	0	0	0	0	0	0	0.295965	0.974787	0	0	0	0	0	0	0	0	F48
No	1398.94	16.271	0.066	3	1	6238.94	16	0	0	No warnings	100	0	0	0	0	0	0	0	0	0	0	0	0	0	0	0	0	F47
No	1398.94	16.271	0.082	2	1	1997.51	16	0	0	No warnings	100	0	0	0	0	0	0	0	0	0	0	0	0	0	0	0	0	F17
No	1398.94	16.271	0.068	3	1	8240.64	16	0	0	No warnings	100	0	0	0	0	0	0	0	0	0	0	0	0	0	0	0	0	F4
No	1398.94	16.272	0.069	3	1	3725.85	16	0	0	No warnings	100	0	0	0	0	0	0	0	0	0	0	0	0	0	0	0	0	F19
No	1399.9	14.211	0.049	2	1	3640.87	16	11	69.0349	Low pattern fit	0	0	0	0	0	0	0	0	0	0	17.1672	71.97	0	10.8628	0	0	0	F47
No	1399.9	14.203	0.048	3	1	2818.15	16	10.2	63.4835	Contaminating mass	7.90949	0	0	0	0	0	0	0	0	0	15.9862	66.7412	0	9.3631	0	0	0	F18
No	1399.9	14.193	0.049	4	1	7107.54	16	6	37.491	Contaminating mass	42.6173	0	0	0	0	5.54761	0	0	0	0	8.89809	37.5218	0	5.41523	0	0	0	F19
No	1399.9	14.185	0.01	3	1	1309.95	16	7.6	47.7691	Low pattern fit	29.1854	0	0	0	0	0	0	0	0	0	14.6548	56.1598	0	0	0	0	0	F45
No	1399.9	14.205	0.043	2	1	2529.27	16	9.3	58.3308	Contaminating mass	13.4165	0	0	0	0	0	0	0	0	0	19.1252	67.4584	0	0	0	0	0	F20
No	1399.9	14.205	0.044	2	1	4060.42	16	6.6	41.3894	Low pattern fit	38.5511	0	0	0	0	0	0	0	0	0	13.7078	47.7411	0	0	0	0	0	F48
No	1400.81	9.112	0.055	7	1	5384.53	16	2.2	13.6631	Contaminating mass	83.1312	0	0	0	0	0	0	0	0	0	0	0	0.684939	16.1839	0	0	0	F18
No	1400.81	9.113	0.055	4	1	14240.3	16	1.8	11.2616	Irregular exchange	86.0958	0	0	0	0	0	0	0	0	0	0	0	0.569836	13.3344	0	0	0	F48
No	1400.81	9.118	0.055	4	1	15099.8	16	2.4	14.9385	Irregular exchange	80.178	0	0	0	0	0	0	3.27771e-06	0	0	0	0	18.966	0.757398	0	0	0.0985766	F46
No	1400.81	9.118	0.056	5	1	18235.6	16	3.2	19.7068	Contaminating mass	74.1414	0	0	0	0	0	0	0	0	0.000370569	0	0	23.9936	0.128201	0.331465	1.40503	0	F20
No	1400.81	9.109	0.056	8	1	19464.5	16	3	18.5875	Irregular exchange	75.265	0	0	0	0.0619926	0	0	0	0	0	0	0.3384	23.6358	0	0.68063	0.0181029	0	F45
No	1400.81	9.11	0.054	6	1	33016.1	16	2.6	16.3713	Irregular exchange	78.4433	0	0	0	0	0	0	0	0	0	0	0.171212	19.6701	0	1.71541	0	0	F47
No	1400.81	9.108	0.058	8	1	22677.2	16	3	18.9341	Contaminating mass	75.0587	0	0	0	0	0	0	0	0	0	0	0.161457	22.8741	0	1.90581	0	0	F17
No	1400.81	9.109	0.057	9	1	23254.9	16	2.9	17.9416	Contaminating mass	76.3179	0	0	0	0	0	0	0	0	0	0	0.142176	22.0289	0	1.51111	0	0	F19
No	1402.86	8.712	0.053	2	1	1567.9	16	0.1	0.935645	Contaminating mass	98.8289	0	0	0	0	0	0	0	0	0	0	0	0.253351	0.917701	0	0	0	F19
No	1402.86	8.717	0.067	2	1	1497.48	16	0	0	No warnings	100	0	0	0	0	0	0	0	0	0	0	0	0	0	0	0	0	F45
No	1402.86	8.719	0.065	1	1	1262.28	16	0	0	Low pattern fit	100	0	0	0	0	0	0	0	0	0	0	0	0	0	0	0	0	F20
No	1402.86	8.717	0.06	3	1	1444.93	16	0	0	No warnings	100	0	0	0	0	0	0	0	0	0	0	0	0	0	0	0	0	F48
No	1402.86	8.714	0.06	1	1	1758.59	16	0	0	Low pattern fit	100	0	0	0	0	0	0	0	0	0	0	0	0	0	0	0	0	F47
No	1402.86	8.715	0.051	1	1	1782.05	16	0	0	Low pattern fit	100	0	0	0	0	0	0	0	0	0	0	0	0	0	0	0	0	F17
No	1402.86	8.717	0.057	1	1	1458.64	16	0	0	Low pattern fit	100	0	0	0	0	0	0	0	0	0	0	0	0	0	0	0	0	F4
No	1402.86	8.723	0.064	2	1	1267.77	16	0	0	No warnings	100	0	0	0	0	0	0	0	0	0	0	0	0	0	0	0	0	F18
No	1403.86	17.426	0.054	3	1	1.12737e+06	16	0.4	2.69064	Irregular exchange	93.0644	0	0	0	0.803671	4.93892	0	0	0	0	0	0	0.368069	0.82493	0	0	0	F48
No	1403.86	17.432	0.057	5	1	593263	16	0.2	1.22903	No warnings	96.74	0	0	0	0.722386	2.01499	0	0	0	0	0	0	0.0943629	0.428275	0	0	0	F45
No	1403.86	17.428	0.052	5	1	910916	16	0.2	1.0844	Contaminating mass	96.5505	0	0	0	0.615823	2.74184	0	0	0	0	0	0	0.0165898	0.0752946	0	0	0	F18
No	1403.86	17.427	0.059	6	1	58657.1	16	0	0.23871	No warnings	99.1988	0	0.57519	0	0	0	0	0	0	0	0	0.0429507	0.183044	0	0	0	0	F46
No	1403.86	17.431	0.071	5	1	848591	16	0.4	2.47372	No warnings	94.1605	0	0	0	0.444018	3.82907	0	0	0	0	0	0.13869	1.42771	0	0	0	0	F47
No	1403.86	17.432	0.063	5	1	799868	16	0.1	0.473076	No warnings	98.1981	0	0.222382	0	0.773179	0.806348	0	0	0	0	0	0	0	0	0	0	0	F4
No	1403.86	17.436	0.054	6	1	464658	16	0	0.224271	No warnings	99.2094	0	0	0	0.364645	0.425951	0	0	0	0	0	0	0	0	0	0	0	F17
No	1403.86	17.432	0.055	7	1	593877	16	0.3	1.84928	Contaminating mass	95.5483	0	0	0	0.715408	2.57288	0	0	0	0	0	0.098203	1.06519	0	0	0	0	F20
No	1403.86	17.432	0.056	5	1	601122	16	0.2	1.39498	Contaminating mass	96.9045	0	0	0	0	2.09706	0	0	0	0	0	0.14749	0.850998	0	0	0	0	F19
No	1403.97	17.706	0.128	5	4	465537	16	1.5	9.251	Contaminating mass	83.3654	0	0	0	1.34643	7.72837	0	0	0	0.0247757	0.396571	0	0.977287	2.5003	1.50279	0	2.15809	F20
No	1403.97	17.689	0.132	4	4	133344	16	0.9	5.59161	Irregular exchange	91.9749	0	0	0	0	0	0	0.0345624	0	0.511255	4.65911	0.0516321	0.775405	1.17235	0.10723	0	0.713558	F46
No	1403.97	17.686	0.105	5	4	940770	16	0.3	1.64046	Contaminating mass	88.4328	8.88357	0	0	0.399664	1.75448	0	0	0	0.00586047	0.0727911	0.00326323	0.239805	0.00850649	0	0	0.199245	F18
No	1403.97	17.687	0.08	5	4	489201	16	0.2	1.30241	Contaminating mass	95.0368	3.29058	0	0	0	0	0.0536177	0.654072	0	0.0275046	0.275007	0	0.156249	0.00795276	0.149862	0	0.34836	F17
No	1403.97	17.688	0.098	5	4	430279	16	0.2	1.55899	No warnings	94.1606	2.51419	0.050581	0.534694	0.557971	0	0.200653	1.43405	0	0	0	0.0435183	0.322021	0	0	0	0.181711	F45
No	1403.97	17.689	0.104	4	4	1.30021e+06	16	0.4	2.79469	No warnings	78.2546	17.1001	2.35074	0	0	1.05979	0	0	0	0	0.0183228	0.0475547	0.448638	0	0	0	0.720285	F48
No	1403.97	17.701	0.086	5	4	645610	16	1	6.26954	Irregular exchange	84.0172	0	0	0	1.9207	11.8819	0	0	0	0	0	0.0278848	0.380775	0	0	0	1.77153	F47
No	1403.97	17.682	0.092	5	4	595760	16	0.7	4.52963	Contaminating mass	87.72	7.91686	0.322178	0	0	0	0	0	0	0	0.0100541	0.0647505	0.0897444	0	0	0	3.87645	F4
No	1403.97	17.688	0.108	6	4	806672	16	0.8	4.78978	Contaminating mass	86.9005	4.766	0	0	0	5.40671	0	0	0	0.00496588	0.0937111	0	0.348575	0	0	0	2.47951	F19
No	1405.77	9.124	0.045	4	1	1226.42	16	0.4	2.66703	Contaminating mass	93.5632	0	0	0	0	5.02529	0.090913	0	0	0	0	0	0.167568	1.15306	0	0	0	F19
No	1405.77	9.119	0.045	2	1	1070.49	16	0	0	No warnings	100	0	0	0	0	0	0	0	0	0	0	0	0	0	0	0	0	F45
No	1405.77	9.124	0.051	3	1	1962.9	16	0.5	3.32663	Irregular exchange	89.5663	0	0	0	0.497147	9.12658	0.0655578	0.744456	0	0	0	0	0	0	0	0	0	F47
No	1407.91	17.758	0.028	3	1	4319.73	16	10.1	62.9325	Low pattern fit	0	0	0	0	0	0	0	0	0.661638	47.8744	16.891	27.3912	0	0	7.18178	0	0	F47
No	1407.91	17.777	0.013	2	1	1671.1	16	3.6	22.6187	Contaminating mass	20.7138	0	0	0	34.5322	44.754	0	0	0	0	0	0	0	0	0	0	0	F18
No	1407.92	17.977	0.026	3	1	1269.46	16	3.8	23.9297	Low pattern fit	25.0893	30.0302	0	0	0	0	12.7996	23.1039	0	0	0	0	2.38043	6.59658	0	0	0	F46
No	1407.92	17.976	0.019	2	1	7873.51	16	2.2	13.5423	Contaminating mass	35.2778	42.3236	0	0	0	0	0	4.8356	17.563	0	0	0	0	0	0	0	0	F20
No	1407.92	17.996	0.048	2	1	2973.48	16	4.4	27.4832	Contaminating mass	49.2222	0	0	0	0	0	0	0	17.268	33.5098	0	0	0	0	0	0	0	F18
No	1408.82	17.428	0.064	4	1	38038.6	16	0	0	No warnings	100	0	0	0	0	0	0	0	0	0	0	0	0	0	0	0	0	F46
No	1408.82	17.436	0.06	4	1	493426	16	0	0	No warnings	100	0	0	0	0	0	0	0	0	0	0	0	0	0	0	0	0	F45
No	1408.82	17.433	0.051	4	1	1.04515e+06	16	0	0	No warnings	100	0	0	0	0	0	0	0	0	0	0	0	0	0	0	0	0	F48
No	1408.82	17.433	0.083	4	1	699722	16	0	0	No warnings	100	0	0	0	0	0	0	0	0	0	0	0	0	0	0	0	0	F47
No	1408.82	17.427	0.039	4	1	710111	16	0	0	No warnings	100	0	0	0	0	0	0	0	0	0	0	0	0	0	0	0	0	F18
No	1408.82	17.44	0.061	4	1	656411	16	0	0	No warnings	100	0	0	0	0	0	0	0	0	0	0	0	0	0	0	0	0	F4
No	1408.82	17.437	0.068	5	1	326336	16	0	0.158396	No warnings	98.7328	0	1.26717	0	0	0	0	0	0	0	0	0	0	0	0	0	0	F17
No	1408.82	17.438	0.057	4	1	452675	16	0	0	No warnings	100	0	0	0	0	0	0	0	0	0	0	0	0	0	0	0	0	F20
No	1408.82	17.441	0.068	4	1	448665	16	0	0.269762	No warnings	97.8419	0	2.1581	0	0	0	0	0	0	0	0	0	0	0	0	0	0	F19
No	1408.92	17.687	0.097	3	4	61634.2	16	1.1	6.66744	No warnings	90.7345	0	0	0	0	1.7227	0	0.638787	1.03419	0	0.039234	0.16364	0.26976	1.48467	0.195162	1.61943	2.09792	F46
No	1408.92	17.664	0.099	3	4	288543	16	0.3	2.02003	Contaminating mass	88.2494	9.64719	0	0	0	0	0.204342	0.684264	0	0	0	0	0	0.35015	0.864677	0	0	F17
No	1408.92	17.668	0.098	3	4	431813	16	0.4	2.51895	Contaminating mass	82.7886	12.6467	0	0	0.130414	3.30131	0	0.71616	0	0	0	0	0	0.225035	0.189203	0	0.00254939	F19
No	1408.92	17.659	0.112	5	4	321786	16	0.5	3.40598	Irregular exchange	87.6525	1.31513	0.472393	0	3.10195	7.14368	0	0.0299793	0	0	0	0	0	0.0817933	0.201984	0	0.000542148	F45
No	1408.92	17.68	0.083	4	4	345873	16	0.8	4.89144	Irregular exchange	73.7787	16.3628	0	0.05742	0	7.84976	0.0615933	0.237923	0	0	0	0.443514	0.914305	0.036553	0	0	0.257415	F47
No	1408.92	17.652	0.096	4	4	787093	16	0.3	1.77356	No warnings	75.791	23.7593	0	0	0	0	0.0309933	0.251966	0	0	0	0	0	0	0	0	0.166742	F48
No	1408.92	17.655	0.099	5	4	557719	16	0.3	2.02547	Contaminating mass	75.3803	21.2099	2.29834	0	0.221914	0.544569	0	0.280972	0	0	0	0	0	0	0	0	0.0639766	F18
No	1408.92	17.657	0.127	3	4	415841	16	0.3	2.05249	Contaminating mass	79.9307	13.3416	6.07969	0	0	0	0	0.336469	0	0	0	0	0	0	0	0	0.311471	F4
No	1408.92	17.673	0.046	4	4	189164	16	0.3	1.90823	Contaminating mass	94.5857	0	0	1.10399	0	3.79508	0	0	0	0	0	0	0	0	0	0	0.515268	F20
No	1408.96	14.791	0.088	2	1	13233.8	16	3.2	19.8156	Low pattern fit	37.5473	18.4125	7.89507	0	0	0.0573576	4.96188	25.1826	0	0	0	0.0655507	0.620896	5.25687	0	0	0	F48
No	1408.96	14.771	0.061	2	1	2570.76	16	0	0.11975	Low pattern fit	99.8803	0	0	0	0	0	0	0	0	0	0	0	0	0	0	0	0.11975	F46
No	1408.96	14.793	0.096	2	1	3909.81	16	0.7	4.25344	Contaminating mass	56.6205	38.4444	0	0	0	0	4.93511	0	0	0	0	0	0	0	0	0	0	F20
No	1408.96	14.801	0.043	1	1	2720.01	16	0.2	1.4118	Low pattern fit	78.0734	21.8824	0	0	0	0	0	0	0	0	0	0	0	0	0	0	0.044152	F45
No	1408.96	14.777	0.124	2	1	7290.86	16	0.9	5.69092	Low pattern fit	41.2397	52.3293	0	0	0	0	6.41709	0	0	0	0	0	0	0	0	0	0.0139323	F47
No	1408.96	14.794	0.062	4	1	7983.12	16	0.1	0.454231	Low pattern fit	99.1908	0	0	0	0	0	0	0.631113	0	0	0	0	0	0	0	0	0.178119	F17
No	1408.96	14.784	0.05	1	1	5556.29	16	6.3	39.197	Contaminating mass	59.2849	0	0	0	0	0	0.257806	2.41232	0	0	0	0	0	0	0	0	38.0449	F4
No	1408.96	14.781	0.06	5	1	8792.98	16	1.2	7.79356	Contaminating mass	68.613	20.688	0	0	0	0	3.07265	1.04461	0	0	0	0.719835	5.86188	0	0	0	0	F19
No	1408.96	14.79	0.051	3	1	4744.39	16	1.1	6.89883	Contaminating mass	66.3716	24.8018	0	0	0	0	0.132926	3.83223	0	0	0.0316354	0.409051	4.39791	0	0	0	0.0228399	F18
No	1409.94	17.392	0.061	13	6	709585	16	1	6.53749	Irregular exchange	87.3576	0	0.113607	0.2041	0	0.250312	0.979107	5.81236	0.306606	0.24787	2.48619	0.972967	0.801012	0.468252	0	0	0	F46
No	1409.94	17.397	0.062	8	6	8.0317e+06	16	0.1	0.646769	Contaminating mass	97.6243	0	0.302209	0.703637	0	1.29839	0	0	0	0	0	0	0.000679227	9.91508e-05	0	0	0.0707228	F19
No	1409.94	17.399	0.053	8	6	1.1376e+07	16	0.1	0.558924	No warnings	97.9386	0	0.24931	0.431834	0	1.21283	0.150761	0	0	0	0.00289108	0.0137286	0	0	0	0	0	F4
No	1409.94	17.392	0.055	8	6	7.70594e+06	16	0.1	0.59095	No warnings	98.0792	0.00319797	0.00780543	0.726817	0	0.901544	0.175553	0	0	0	0	0	0	0	0	0	0.105932	F45
No	1409.94	17.388	0.051	8	6	2.15684e+07	16	0.2	1.00211	No warnings	96.5195	0	0.16424	0.768859	0	2.31869	0.185418	0	0	0	0	0	0	0	0	0	0.0432911	F48
No	1409.94	17.393	0.063	9	6	1.27347e+07	16	0.1	0.691701	No warnings	97.4136	0	0	1.24141	0	0.826445	0.432545	0.0774183	0.00600856	0	0.00254923	0	0	0	0	0	0	F47
No	1409.94	17.391	0.05	9	6	1.38158e+07	16	0.1	0.654711	Contaminating mass	97.5465	0.00434938	0	0.989449	0	1.25528	0.204381	0	0	0	0	0	0	0	0	0	0	F18
No	1409.94	17.394	0.057	9	5	5.78498e+06	16	0.1	0.529139	No warnings	98.4823	0	0	0.34409	0	0.99481	0	0	0.037571	0	0	0.00464412	0.019379	0	0	0	0.117232	F17
No	1409.94	17.395	0.062	8	6	7.89977e+06	16	0.1	0.611422	No warnings	97.7598	0	0.154118	0.921895	0	0.742489	0.342592	0	0	0	0.000797459	0.00685981	0.0714494	0	0	0	0	F20
No	1410.9	12.623	0.05	4	1	1229.29	16	0	0.133954	No warnings	99.2856	0	0	0.714419	0	0	0	0	0	0	0	0	0	0	0	0	0	F45
No	1410.9	12.621	0.06	4	1	2343.44	16	0	0	No warnings	100	0	0	0	0	0	0	0	0	0	0	0	0	0	0	0	0	F20
No	1410.9	12.62	0.055	4	1	2150.29	16	0	0	No warnings	100	0	0	0	0	0	0	0	0	0	0	0	0	0	0	0	0	F47
No	1410.9	12.622	0.047	4	1	2123.01	16	0	0.0653105	No warnings	98.955	1.04497	0	0	0	0	0	0	0	0	0	0	0	0	0	0	0	F17
No	1410.9	12.623	0.059	4	1	2178.52	16	0	0	No warnings	100	0	0	0	0	0	0	0	0	0	0	0	0	0	0	0	0	F19
No	1410.93	17.754	0.06	4	1	22862.5	16	0	0	No warnings	100	0	0	0	0	0	0	0	0	0	0	0	0	0	0	0	0	F45
No	1410.93	17.755	0.051	4	1	145921	16	0	0	No warnings	100	0	0	0	0	0	0	0	0	0	0	0	0	0	0	0	0	F48
No	1410.93	17.753	0.057	4	1	75629.8	16	0	0	No warnings	100	0	0	0	0	0	0	0	0	0	0	0	0	0	0	0	0	F47
No	1410.93	17.755	0.059	4	1	95113.7	16	0	0	No warnings	100	0	0	0	0	0	0	0	0	0	0	0	0	0	0	0	0	F18
No	1410.93	17.756	0.056	4	1	71691.4	16	0	0	No warnings	100	0	0	0	0	0	0	0	0	0	0	0	0	0	0	0	0	F4
No	1410.93	17.758	0.053	5	1	18103.7	16	0.1	0.89585	Contaminating mass	85.6664	14.3336	0	0	0	0	0	0	0	0	0	0	0	0	0	0	0	F17
No	1410.93	17.755	0.065	4	1	23204.4	16	0	0	No warnings	100	0	0	0	0	0	0	0	0	0	0	0	0	0	0	0	0	F20
No	1410.93	17.755	0.057	4	1	23174.1	16	0	0	No warnings	100	0	0	0	0	0	0	0	0	0	0	0	0	0	0	0	0	F19
No	1411.81	17.464	0.025	2	1	8072.68	16	0	0	No warnings	100	0	0	0	0	0	0	0	0	0	0	0	0	0	0	0	0	F45
No	1411.81	17.461	0.027	1	1	9890.49	16	0	0	Low pattern fit	100	0	0	0	0	0	0	0	0	0	0	0	0	0	0	0	0	F48
No	1411.81	17.459	0.042	1	1	10291.2	16	0	0	Low pattern fit	100	0	0	0	0	0	0	0	0	0	0	0	0	0	0	0	0	F47
No	1411.81	17.454	0.027	1	1	2848.97	16	0	0	Low pattern fit	100	0	0	0	0	0	0	0	0	0	0	0	0	0	0	0	0	F17
No	1411.81	17.465	0.035	2	1	12691.2	16	0	0	No warnings	100	0	0	0	0	0	0	0	0	0	0	0	0	0	0	0	0	F4
No	1411.81	17.46	0.011	1	1	2839.6	16	0	0	Low pattern fit	100	0	0	0	0	0	0	0	0	0	0	0	0	0	0	0	0	F20
No	1411.81	17.469	0.017	1	1	8629.25	16	0.1	0.789748	Contaminating mass	87.364	12.636	0	0	0	0	0	0	0	0	0	0	0	0	0	0	0	F18
No	1411.81	17.465	0.051	1	1	6049.36	16	0	0	Low pattern fit	100	0	0	0	0	0	0	0	0	0	0	0	0	0	0	0	0	F19
No	1411.91	17.5	0.069	3	1	84443.1	16	0.1	0.608475	No warnings	90.2644	9.7356	0	0	0	0	0	0	0	0	0	0	0	0	0	0	0	F20
No	1411.91	17.515	0.051	3	1	95858.3	16	0.1	0.583922	No warnings	90.6573	9.34275	0	0	0	0	0	0	0	0	0	0	0	0	0	0	0	F18
No	1411.91	17.533	0.023	1	1	6185.19	16	0.1	0.896234	Contaminating mass	85.6603	14.3397	0	0	0	0	0	0	0	0	0	0	0	0	0	0	0	F19
No	1411.92	17.329	0.029	1	1	16026	16	0	0	Low pattern fit	100	0	0	0	0	0	0	0	0	0	0	0	0	0	0	0	0	F20
No	1411.92	17.33	0.023	1	1	75404.5	16	0	0	Low pattern fit	100	0	0	0	0	0	0	0	0	0	0	0	0	0	0	0	0	F18
No	1411.92	17.343	0.021	1	1	2185.1	16	0.6	3.54098	Contaminating mass	43.3443	56.6557	0	0	0	0	0	0	0	0	0	0	0	0	0	0	0	F19
No	1411.93	17.452	0.016	1	1	8385.63	16	0	0	Low pattern fit	100	0	0	0	0	0	0	0	0	0	0	0	0	0	0	0	0	F18
No	1411.93	17.47	0.024	1	1	3251.13	16	0	0	Low pattern fit	100	0	0	0	0	0	0	0	0	0	0	0	0	0	0	0	0	F19
No	1412.85	9.078	0.053	5	1	3362.68	16	0	0	No warnings	100	0	0	0	0	0	0	0	0	0	0	0	0	0	0	0	0	F46
No	1412.85	9.074	0.057	4	1	4827.44	16	0	0	No warnings	100	0	0	0	0	0	0	0	0	0	0	0	0	0	0	0	0	F45
No	1412.85	9.075	0.052	1	1	1763.51	16	0.9	5.34839	Low pattern fit	14.4258	85.5742	0	0	0	0	0	0	0	0	0	0	0	0	0	0	0	F48
No	1412.85	9.076	0.053	3	1	6801.26	16	0	0	No warnings	100	0	0	0	0	0	0	0	0	0	0	0	0	0	0	0	0	F47
No	1412.85	9.079	0.058	4	1	5773.76	16	0.3	1.88623	Contaminating mass	98.1138	0	0	0	0	0	0	0	0	0	0	0	0	0	0	0	1.88623	F17
No	1412.85	9.078	0.051	5	1	5164.01	16	0	0.0659326	No warnings	99.4725	0	0.52746	0	0	0	0	0	0	0	0	0	0	0	0	0	0	F19
No	1412.85	9.075	0.059	3	1	4573.5	16	0	0	No warnings	100	0	0	0	0	0	0	0	0	0	0	0	0	0	0	0	0	F20
No	1412.85	9.076	0.045	4	1	1434.52	16	0	0	No warnings	100	0	0	0	0	0	0	0	0	0	0	0	0	0	0	0	0	F18
No	1412.85	9.27	0.053	3	1	5343.19	16	0	0	No warnings	100	0	0	0	0	0	0	0	0	0	0	0	0	0	0	0	0	F46
No	1412.85	9.267	0.055	3	1	6908.7	16	0	0	No warnings	100	0	0	0	0	0	0	0	0	0	0	0	0	0	0	0	0	F45
No	1412.85	9.273	0.053	1	1	1924.64	16	0.9	5.44112	Low pattern fit	12.9421	87.0579	0	0	0	0	0	0	0	0	0	0	0	0	0	0	0	F48
No	1412.85	9.267	0.053	4	1	9471.95	16	0	0	No warnings	100	0	0	0	0	0	0	0	0	0	0	0	0	0	0	0	0	F47
No	1412.85	9.269	0.06	4	1	8981.09	16	0	0	No warnings	100	0	0	0	0	0	0	0	0	0	0	0	0	0	0	0	0	F17
No	1412.85	9.268	0.055	3	1	7089.81	16	0	0	No warnings	100	0	0	0	0	0	0	0	0	0	0	0	0	0	0	0	0	F20
No	1412.85	9.272	0.052	3	1	1844.98	16	0	0	No warnings	100	0	0	0	0	0	0	0	0	0	0	0	0	0	0	0	0	F18
No	1412.85	9.269	0.05	4	1	7992.79	16	0	0.0894508	No warnings	99.2844	0	0.715607	0	0	0	0	0	0	0	0	0	0	0	0	0	0	F19
No	1413.9	17.716	0.052	2	1	1580.57	16	1	6.20415	Contaminating mass	79.7538	0	0	0	1.96454	18.2816	0	0	0	0	0	0	0	0	0	0	0	F17
No	1413.9	17.71	0.012	2	1	2402.77	16	1.8	11.101	Contaminating mass	73.7778	0	0	0	0	0	5.94026	20.282	0	0	0	0	0	0	0	0	0	F19
No	1414.83	9.191	0.047	3	1	1961.4	16	1.1	6.65297	Irregular exchange	88.5356	3.48673	0	0	0	0	0	0	0	0	0	0.0211099	0.707083	7.24951	0	0	0	F46
No	1414.83	9.194	0.048	4	1	2761.01	16	1.7	10.8832	Irregular exchange	85.6807	0	0	0	0	0	0	0	0	0	0	0.0214168	11.977	2.3209	0	0	0	F48
No	1414.83	9.187	0.05	5	1	2612.81	16	2.3	14.2168	Irregular exchange	81.02	0	0	0	0	0	0	0	0	0	0	0.290762	18.6892	0	0	0	0	F45
No	1414.83	9.186	0.049	4	1	2605.26	16	2.3	14.0662	Contaminating mass	81.1399	0	0	0	0	0	0	0	0	0	0.01243	1.23655	17.6111	0	0	0	0	F20
No	1414.83	9.185	0.048	6	1	4920.71	16	2.2	13.5729	Irregular exchange	80.72	1.25213	0	0	0	0	0	0	0	0	0	0.420355	17.6075	0	0	0	0	F47
No	1414.83	9.186	0.048	5	1	3035.1	16	2.3	14.661	Contaminating mass	80.4136	0	0	0	0	0	0	0	0	0	0	0.460984	19.1254	0	0	0	0	F17
No	1414.83	9.185	0.047	6	1	3208.63	16	2.1	13.2571	Contaminating mass	82.2656	0	0	0	0	0	0	0	0	0	0	0.699227	17.0352	0	0	0	0	F19
No	1414.83	9.184	0.052	4	1	1001.93	16	1.9	12.039	Contaminating mass	83.9409	0	0	0	0	0	0	0	0	0	0	0.0849755	15.9741	0	0	0	0	F18
No	1414.86	8.47	0.086	1	1	3753.5	16	0	0	Low pattern fit	100	0	0	0	0	0	0	0	0	0	0	0	0	0	0	0	0	F46
No	1414.86	8.475	0.087	4	1	5473.64	16	0	0	No warnings	100	0	0	0	0	0	0	0	0	0	0	0	0	0	0	0	0	F45
No	1414.86	8.475	0.088	3	1	10275.9	16	0	0	No warnings	100	0	0	0	0	0	0	0	0	0	0	0	0	0	0	0	0	F48
No	1414.86	8.47	0.075	4	1	5475.64	16	0	0	No warnings	100	0	0	0	0	0	0	0	0	0	0	0	0	0	0	0	0	F47
No	1414.86	8.473	0.082	3	1	8147.3	16	0	0	No warnings	100	0	0	0	0	0	0	0	0	0	0	0	0	0	0	0	0	F17
No	1414.86	8.476	0.063	3	1	2220.97	16	0	0	No warnings	100	0	0	0	0	0	0	0	0	0	0	0	0	0	0	0	0	F4
No	1414.86	8.472	0.081	2	1	8064.75	16	0	0	Low pattern fit	100	0	0	0	0	0	0	0	0	0	0	0	0	0	0	0	0	F19
No	1414.86	8.468	0.085	3	1	4829.33	16	0.1	0.562957	No warnings	95.4963	0	4.50366	0	0	0	0	0	0	0	0	0	0	0	0	0	0	F20
No	1414.86	8.473	0.077	4	1	7896.72	16	0.1	0.413485	No warnings	93.3842	6.61576	0	0	0	0	0	0	0	0	0	0	0	0	0	0	0	F18
No	1414.89	17.392	0.063	8	5	307646	16	0.1	0.830943	No warnings	95.5838	2.68908	0	0	0.728355	0	0.351279	0.12132	0	0.526186	0	0	0	0	0	0	0	F46
No	1414.89	17.396	0.063	8	5	4.52246e+06	16	0.1	0.807001	No warnings	95.9477	1.74048	0	0.406983	0	1.49155	0.406255	0.00103821	0.00600652	0	0	0	0	0	0	0	0	F45
No	1414.89	17.387	0.051	8	5	1.01865e+07	16	0.3	2.09644	Irregular exchange	91.795	1.44304	0.262325	1.04112	0	4.76455	0.647052	0	0	0	0	0	0	0	0.00011658	0.00402117	0.042814	F48
No	1414.89	17.391	0.062	8	5	6.04312e+06	16	0.2	1.28364	No warnings	94.1845	1.58712	0	1.66937	0	1.52331	0.99707	0.00496467	0.0287228	0	0	0	0	0	0	0	0.00496626	F47
No	1414.89	17.392	0.062	8	5	6.45767e+06	16	0.3	1.7045	Contaminating mass	93.936	0.489947	0.0260854	1.61242	0	2.53526	0.874867	0.49295	0	0	0	0	0	0	8.06116e-05	0.00278051	0.0296045	F18
No	1414.89	17.4	0.052	8	5	5.25143e+06	16	0.2	1.31081	Contaminating mass	94.2205	1.67403	0.0870798	0.865095	0	2.39055	0.762775	0	0	0	0	0	0	0	0	0	0	F4
No	1414.89	17.396	0.066	9	5	2.94574e+06	16	0.1	0.795571	Contaminating mass	96.2446	1.33778	0	0.469921	0	1.78906	0.116225	0	0.0423673	0	0	0	0	0	0	0	0	F17
No	1414.89	17.392	0.064	8	5	4.02878e+06	16	0.3	1.82029	Contaminating mass	92.4059	2.59471	0	1.13284	0	1.21409	1.5066	1.14592	0	0	0	0	0	0	0	0	0	F20
No	1414.89	17.394	0.064	8	5	4.08821e+06	16	0.2	1.26786	Contaminating mass	94.1591	1.83595	0	1.03634	0	2.53166	0.404159	0.0048341	0.0279674	0	0	0	0	0	0	0	0	F19
No	1415.89	17.751	0.019	2	1	1301.78	16	0.6	3.88698	Low pattern fit	52.4627	40.2101	0	7.3272	0	0	0	0	0	0	0	0	0	0	0	0	0	F46
No	1415.89	17.756	0.059	3	1	19290.1	16	0.1	0.385541	No warnings	96.4207	3.14776	0	0	0	0	0	0.431558	0	0	0	0	0	0	0	0	0	F45
No	1415.89	17.754	0.056	3	1	92443.7	16	0.3	1.71581	No warnings	91.2894	5.48354	0	0	0	0	0.619861	2.60718	0	0	0	0	0	0	0	0	0	F48
No	1415.89	17.752	0.056	3	1	47712.6	16	0.1	0.44302	No warnings	96.868	2.4648	0	0	0	0	0.0470375	0.620186	0	0	0	0	0	0	0	0	0	F47
No	1415.89	17.754	0.057	3	1	56273	16	0.1	0.514533	No warnings	94.6367	4.88504	0	0	0	0	0	0.478212	0	0	0	0	0	0	0	0	0	F18
No	1415.89	17.756	0.063	3	1	41072.5	16	0.1	0.501237	No warnings	98.5395	0.340731	0	0	0	0	0.15919	0.960561	0	0	0	0	0	0	0	0	0	F4
No	1415.89	17.756	0.065	3	1	11439.7	16	0.1	0.406581	No warnings	93.4947	6.50529	0	0	0	0	0	0	0	0	0	0	0	0	0	0	0	F17
No	1415.89	17.756	0.076	2	1	16509.8	16	0.1	0.873913	Contaminating mass	86.0174	13.9826	0	0	0	0	0	0	0	0	0	0	0	0	0	0	0	F20
No	1415.89	17.752	0.068	2	1	16642.2	16	0.1	0.813531	Contaminating mass	86.9835	13.0165	0	0	0	0	0	0	0	0	0	0	0	0	0	0	0	F19
No	1415.92	17.406	0.033	9	1	4.4314e+06	16	11.3	70.8368	Low pattern fit	0.182491	0.347937	0	0	0	0	0	0	0.00132638	0	0.0206272	79.1276	2.82026	16.9598	0	0.54	0	F47
No	1415.92	17.405	0.034	9	1	5.11713e+06	16	11.3	70.8454	Contaminating mass	0.614553	0.0862603	0.0130001	0.0201498	0	0	0	0	0.0012344	0	0.0211309	70.1256	16.7837	12.3343	0	0	0	F18
No	1415.92	17.409	0.033	10	1	1.81897e+06	16	11	68.5102	Contaminating mass	2.969	0	0.0415507	0	0	0	0	0	0.000779327	0	0.0123736	80.0166	4.91735	11.938	0	0.104341	0	F17
No	1415.92	17.404	0.03	6	1	2.9643e+06	16	11.3	70.5321	Contaminating mass	0.601775	0	0.25481	0	0	0	0	0	0.0011464	0	0.0190033	73.2354	14.3972	11.4555	0	0.0351789	0	F19
No	1415.92	17.409	0.032	7	1	2.35587e+06	16	11.2	70.168	Contaminating mass	1.63902	0	0	0	0	0	0	0	0.000373028	0	0.0080353	67.1836	23.7596	6.33553	0	1.0739	0	F20
No	1415.92	17.398	0.034	9	1	2.94004e+06	16	11	69.0135	Low pattern fit	1.76202	0	0	0.0298938	0	0	0	0	0.000860286	0	0.0137959	79.0631	14.6483	4.36147	0	0.120538	0	F45
No	1415.92	17.391	0.067	5	1	1.10618e+07	16	11.1	69.3408	No warnings	0.00379998	0.0904745	0	0.00882389	0	0	0	0	0	0	0.000975516	95.1698	0.344134	3.49569	0.40911	0.477173	0	F48
No	1415.92	17.409	0.029	9	1	3.65217e+06	16	11.2	70.018	Contaminating mass	0.847218	0.273393	0.0984868	0	0	0	0	0	0	0	0.00213876	76.244	17.3924	0.940328	2.85059	1.35144	0	F4
No	1415.92	17.377	0.064	2	1	7980.48	16	12	74.7017	Low pattern fit	9.93385	2.12785	7.89683	0.22452	0.513548	0	0	0	0	0	0	0	0	0	14.9724	64.331	0	F46
No	1416.87	17.539	0.009	11	1	101911	16	11.3	70.7108	Irregular exchange	0	1.71164e-05	0	0	1.52752	4.52456	0.861285	12.726	0	10.0393	4.76246	17.9554	10.8277	13.34	0	5.42198	18.0137	F47
No	1416.87	17.539	0.264	1	1	711299	16	9.7	60.6383	Low pattern fit	4.58477	1.28434	1.8902	3.55617	4.54927	4.64765	4.29752	7.026	6.51756	6.51093	8.64214	8.0058	5.48586	7.42721	7.53512	3.65346	14.386	F46
No	1416.87	17.662	0.037	2	1	1338.1	16	8	49.7199	No warnings	0	0	0	0	0	0	0	4.48217	95.5178	0	0	0	0	0	0	0	0	F45
No	1416.87	17.482	0.056	2	1	446829	16	0.1	0.561884	Low pattern fit	95.5049	0	4.49507	0	0	0	0	0	0	0	0	0	0	0	0	0	0	F18
No	1416.87	17.355	0.037	1	1	2547.89	16	16	100	Contaminating mass	0	0	0	0	0	0	0	0	0	0	0	0	0	0	0	0	100	F4
No	1416.87	17.668	0.036	1	1	2349.41	16	7.9	49.2623	Contaminating mass	0	0	0	0	0	0	0	11.8034	88.1966	0	0	0	0	0	0	0	0	F17
No	1416.87	17.523	0.215	3	1	724338	16	0.2	1.25807	Contaminating mass	82.7781	16.8628	0	0	0	0	0	0.0492171	0.254637	0	0	0	0	0	0	0	0.0552975	F20
No	1416.87	17.514	0.083	3	1	172637	16	0.4	2.18806	Contaminating mass	87.1773	9.64183	0	0	0	0	0	0.0886241	3.09107	0	0	0	0	0	0	0	0.00114104	F19
No	1416.88	8.98	0.049	3	1	2338.33	16	0.6	3.68282	Contaminating mass	95.0887	0	0	0	0	0	0	0	0	0	0	0.783199	3.35568	0.772442	0	0	0	F4
No	1416.88	8.978	0.054	2	1	1636.46	16	0.3	1.64197	No warnings	97.774	0	0	0	0	0	0	0	0	0	0	0.440337	1.78565	0	0	0	0	F45
No	1416.88	8.975	0.056	3	1	1451.06	16	0.3	1.83683	No warnings	97.5098	0	0	0	0	0	0	0	0	0	0	0.492594	1.99756	0	0	0	0	F46
No	1416.88	8.977	0.077	2	1	1879.98	16	0.4	2.26275	Contaminating mass	96.9608	0	0	0	0	0	0	0	0	0	0	0.266855	2.77239	0	0	0	0	F20
No	1416.88	8.979	0.059	3	1	2294.54	16	0.2	1.14551	No warnings	98.4471	0	0	0	0	0	0	0	0	0	0	0.307199	1.24575	0	0	0	0	F48
No	1416.88	8.979	0.053	3	1	1822.32	16	0.3	1.65232	No warnings	97.76	0	0	0	0	0	0	0	0	0	0	0.443113	1.79691	0	0	0	0	F47
No	1416.88	8.979	0.059	2	1	2451.51	16	0.4	2.28442	Contaminating mass	96.9031	0	0	0	0	0	0	0	0	0	0	0.612628	2.48432	0	0	0	0	F17
No	1416.88	8.982	0.053	3	1	2532.97	16	0.2	1.05879	Contaminating mass	98.5646	0	0	0	0	0	0	0	0	0	0	0.283944	1.15144	0	0	0	0	F19
No	1416.88	8.983	0.065	3	1	1858.73	16	0.4	2.24214	Contaminating mass	96.3872	0	0.690092	0	0	0	0	0	0	0	0	0.578155	2.34453	0	0	0	0	F18
No	1416.92	17.375	0.064	1	1	7129	16	12.4	77.2259	Low pattern fit	2.55973	8.6623	0	0	0	0	0	0	0	0	0	0	0	15.9396	72.8384	0	0	F46
No	1416.92	17.405	0.033	6	1	2.31303e+06	16	10.1	63.3653	Low pattern fit	1.29823	0	0	0	0	0	0	0	0	0	71.8746	26.8272	0	0	0	0	0	F45
No	1416.92	17.399	0.035	7	1	8.11357e+06	16	10.2	63.4581	Low pattern fit	0.136231	0	0.000969164	0	0	0	0	0	0	0	83.5291	15.9679	0.36576	0	0	0	0	F48
No	1416.92	17.413	0.028	6	1	2.90555e+06	16	10.4	64.9845	Low pattern fit	0.720562	0	0	0	0	0	0	0	0	0	67.6177	26.5633	0	0	5.09844	0	0	F47
No	1416.92	17.419	0.028	6	1	1.26816e+06	16	10	62.5713	Contaminating mass	2.8934	0	0	0	0	0	0	0	0	0	75.2067	19.1749	0	0	2.72497	0	0	F17
No	1416.92	17.415	0.023	7	1	3.58224e+06	16	10.4	65.229	Contaminating mass	0.749531	0	0	0	0	0	0	0	0	0	63.5614	20.2193	15.4697	0	0	0	0	F18
No	1416.92	17.414	0.029	6	1	3.10847e+06	16	10.2	63.5014	Contaminating mass	1.02172	0	0	0	0	0	0	0	0	0	81.3645	14.7383	0	0	2.87548	0	0	F4
No	1416.92	17.417	0.029	7	1	1.82534e+06	16	10.3	64.2699	Contaminating mass	1.02142	0	0	0	0	0	0	0	0	0	76.2092	7.00629	15.7631	0	0	0	0	F20
No	1416.92	17.413	0.031	4	1	2.1551e+06	16	10.3	64.6101	Contaminating mass	0.120184	0.497497	0	0	0	0	0	0	0	0	63.5111	34.6812	0	0	1.18998	0	0	F19
No	1417.85	16.035	0.063	4	1	2281.49	16	5.2	32.3703	Irregular exchange	60.1597	0	0	0	0	0	0	0	0	0	0	0	0	39.8403	0	0	0	F47
No	1417.85	16.037	0.056	3	1	3042.66	16	2.4	14.7799	Irregular exchange	79.8161	0	2.01138	0	0	0	0	0	0	0	0	0	3.78672	14.3858	0	0	0	F48
No	1417.85	16.04	0.061	2	1	1187.5	16	0.1	0.682012	Contaminating mass	91.9577	5.1725	2.86984	0	0	0	0	0	0	0	0	0	0	0	0	0	0	F4
No	1417.85	16.038	0.059	2	1	1216.17	16	0.1	0.536896	Low pattern fit	95.7048	0	4.29517	0	0	0	0	0	0	0	0	0	0	0	0	0	0	F18
No	1417.9	17.049	0.024	2	1	1511.47	16	2	12.2638	Low pattern fit	77.6152	0	0	0	0	0	0	0	5.24163	17.1431	0	0	0	0	0	0	0	F45
No	1417.9	17.019	0.04	2	1	1512.53	16	0.3	1.97797	Contaminating mass	94.5746	0	0	0	0	0.904661	4.5207	0	0	0	0	0	0	0	0	0	0	F20
No	1417.9	17.017	0.051	3	1	14908.3	16	1	6.37414	Low pattern fit	88.6192	0	0	0	0	0	0	0	1.94337	8.68596	0	0.751426	0	0	0	0	0	F48
No	1417.9	17.027	0.055	2	1	8066.27	16	2.7	17.0109	Low pattern fit	68.7371	0	0	0	0	0.509015	0	0	7.15483	23.599	0	0	0	0	0	0	0	F47
No	1417.9	17.026	0.038	1	1	2049.12	16	0	0	Low pattern fit	100	0	0	0	0	0	0	0	0	0	0	0	0	0	0	0	0	F17
No	1417.9	17.031	0.066	1	1	3874.85	16	1.1	6.64708	Contaminating mass	87.8673	0	0	0	0	0	0	0	2.841	9.2917	0	0	0	0	0	0	0	F4
No	1417.9	17.025	0.055	1	1	3736.99	16	0	0	Low pattern fit	100	0	0	0	0	0	0	0	0	0	0	0	0	0	0	0	0	F19
No	1417.9	17.038	0.054	2	1	10474.9	16	4.1	25.7691	Contaminating mass	52.9645	0	0	0	0	0	0	0	11.0139	36.0217	0	0	0	0	0	0	0	F18
No	1420.99	17.689	0.132	4	1	87875.2	16	1.1	6.80832	Irregular exchange	89.9118	0	0	0	0	0	0	0	0	0.775793	7.06444	0	1.16518	0	0	0	1.08277	F46
No	1420.99	17.688	0.098	5	1	203094	16	0.1	0.898415	No warnings	98.9022	0	0	0	0	0	0	0	0	0	0	0.0921988	0.68224	0	0	0	0.323348	F45
No	1420.99	17.689	0.104	4	1	595701	16	0	0.228078	No warnings	96.6643	3.30684	0	0	0	0	0	0	0	0	0	0.00347685	0.0253474	0	0	0	0	F48
No	1420.99	17.701	0.086	5	1	308113	16	0.1	0.582125	No warnings	99.219	0	0	0	0	0	0	0	0	0	0	0.058429	0.722606	0	0	0	0	F47
No	1420.99	17.686	0.105	5	1	487070	16	0.1	0.535483	No warnings	99.3629	0	0	0	0	0	0	0	0	0.0113194	0.140595	0	0.175694	0	0	0	0.309473	F18
No	1420.99	17.682	0.092	5	1	284473	16	0.3	1.70745	Contaminating mass	98.2377	0	0	0	0	0	0	0	0	0	0	0.0252021	0.187948	0	0	0	1.54916	F4
No	1420.99	17.687	0.08	5	1	289447	16	0.2	1.09638	Contaminating mass	98.6453	0	0	0	0	0	0	0	0	0.0464862	0.464795	0	0.254619	0	0	0	0.588772	F17
No	1420.99	17.706	0.128	5	1	241488	16	0.3	1.75029	Contaminating mass	97.5269	0	0	0	0	0	0	0	0	0.0477624	0.764506	0	1.66081	0	0	0	0	F20
No	1420.99	17.688	0.108	6	1	384362	16	0.1	0.727866	Contaminating mass	99.0109	0	0	0	0	0	0	0	0	0.010422	0.196674	0	0.731565	0	0	0	0.0504089	F19
No	1421.47	2.447	0.092	2	1	1503.92	16	0	0	No warnings	100	0	0	0	0	0	0	0	0	0	0	0	0	0	0	0	0	F45
No	1421.47	2.682	0.082	2	1	1308.81	16	0	0	No warnings	100	0	0	0	0	0	0	0	0	0	0	0	0	0	0	0	0	F46
No	1421.47	2.46	0.098	2	1	1687.63	16	0	0	No warnings	100	0	0	0	0	0	0	0	0	0	0	0	0	0	0	0	0	F20
No	1421.47	2.486	0.082	2	1	2800.92	16	0	0	No warnings	100	0	0	0	0	0	0	0	0	0	0	0	0	0	0	0	0	F48
No	1421.47	2.494	0.082	1	1	1874.69	16	0	0	Low pattern fit	100	0	0	0	0	0	0	0	0	0	0	0	0	0	0	0	0	F47
No	1421.47	2.478	0.086	2	1	2860.98	16	0	0	No warnings	100	0	0	0	0	0	0	0	0	0	0	0	0	0	0	0	0	F17
No	1421.47	2.495	0.081	2	1	2766.55	16	0	0	No warnings	100	0	0	0	0	0	0	0	0	0	0	0	0	0	0	0	0	F4
No	1421.47	2.496	0.093	2	1	2760.18	16	0	0	No warnings	100	0	0	0	0	0	0	0	0	0	0	0	0	0	0	0	0	F19
No	1421.47	2.525	0.086	2	1	2697.04	16	0	0	No warnings	100	0	0	0	0	0	0	0	0	0	0	0	0	0	0	0	0	F18
No	1425.95	17.687	0.097	2	1	46119.3	16	0.3	1.91016	No warnings	96.3636	0	0	0	0	2.30223	0	0	0	0	0.0524327	0.116869	0	0	0.231728	0.933152	0	F46
No	1425.95	17.659	0.112	5	1	219764	16	0.7	4.49071	Irregular exchange	84.3063	0	0.691692	0	4.54198	10.46	0	0	0	0	0	0	0	0	0	0	0	F45
No	1425.95	17.652	0.096	4	1	469457	16	0.2	1.19285	No warnings	80.9144	19.0856	0	0	0	0	0	0	0	0	0	0	0	0	0	0	0	F48
No	1425.95	17.68	0.083	4	1	259965	16	0.7	4.12589	Irregular exchange	75.761	13.7952	0	0	0	10.4438	0	0	0	0	0	0	0	0	0	0	0	F47
No	1425.95	17.655	0.099	5	1	380377	16	0.2	1.3695	Contaminating mass	82.258	16.6182	0	0	0.325376	0.79846	0	0	0	0	0	0	0	0	0	0	0	F18
No	1425.95	17.657	0.127	3	1	253281	16	0.2	1.31684	Contaminating mass	78.9306	21.0694	0	0	0	0	0	0	0	0	0	0	0	0	0	0	0	F4
No	1425.95	17.664	0.099	3	1	180343	16	0.2	1.24669	Contaminating mass	87.4468	11.2684	0	0	0	0	0.31543	0.969453	0	0	0	0	0	0	0	0	0	F17
No	1425.95	17.673	0.046	2	1	137243	16	0.3	1.63462	Contaminating mass	94.7692	0	0	0	0	5.2308	0	0	0	0	0	0	0	0	0	0	0	F20
No	1425.95	17.668	0.098	3	1	269830	16	0.4	2.44325	Contaminating mass	89.2508	4.15995	0	0	0.208703	5.28314	0	1.09736	0	0	0	0	0	0	0	0	0	F19
No	1426.56	6.95	0.034	3	1	1075.73	16	0	0	No warnings	100	0	0	0	0	0	0	0	0	0	0	0	0	0	0	0	0	F17
No	1426.56	6.954	0.028	1	1	1226.77	16	0.1	0.916526	Contaminating mass	88.7351	9.56507	0	1.69978	0	0	0	0	0	0	0	0	0	0	0	0	0	F19
No	1426.89	12.609	0.054	3	1	1014.87	16	0	0	No warnings	100	0	0	0	0	0	0	0	0	0	0	0	0	0	0	0	0	F45
No	1426.89	12.606	0.054	3	1	1988.8	16	0	0	No warnings	100	0	0	0	0	0	0	0	0	0	0	0	0	0	0	0	0	F20
No	1426.89	12.609	0.049	3	1	1927.36	16	0	0	No warnings	100	0	0	0	0	0	0	0	0	0	0	0	0	0	0	0	0	F47
No	1426.89	12.609	0.054	3	1	1881.84	16	0	0	No warnings	100	0	0	0	0	0	0	0	0	0	0	0	0	0	0	0	0	F17
No	1426.89	12.611	0.057	3	1	1738.16	16	0	0	No warnings	100	0	0	0	0	0	0	0	0	0	0	0	0	0	0	0	0	F19
No	1426.96	17.392	0.061	7	1	310975	16	0	0.293796	No warnings	99.4901	0	0	0	0	0	0	0.0946239	0.236255	0	0	0	0.179028	0	0	0	0	F46
No	1426.96	17.392	0.055	5	1	3.83201e+06	16	0	0	No warnings	100	0	0	0	0	0	0	0	0	0	0	0	0	0	0	0	0	F45
No	1426.96	17.388	0.051	4	1	1.09106e+07	16	0	0	No warnings	100	0	0	0	0	0	0	0	0	0	0	0	0	0	0	0	0	F48
No	1426.96	17.394	0.063	5	1	6.85627e+06	16	0	0	No warnings	100	0	0	0	0	0	0	0	0	0	0	0	0	0	0	0	0	F47
No	1426.96	17.391	0.05	5	1	7.54929e+06	16	0	0	No warnings	100	0	0	0	0	0	0	0	0	0	0	0	0	0	0	0	0	F18
No	1426.96	17.399	0.053	5	1	6.55057e+06	16	0	0	No warnings	100	0	0	0	0	0	0	0	0	0	0	0	0	0	0	0	0	F4
No	1426.96	17.394	0.057	5	1	3.17027e+06	16	0	0.0369554	No warnings	99.9501	0	0	0	0	0	0	0	0	0	0	0.00806652	0.0418795	0	0	0	0	F17
No	1426.96	17.395	0.062	4	1	4.19917e+06	16	0	0	No warnings	100	0	0	0	0	0	0	0	0	0	0	0	0	0	0	0	0	F20
No	1426.96	17.397	0.062	4	1	4.34136e+06	16	0	0	No warnings	100	0	0	0	0	0	0	0	0	0	0	0	0	0	0	0	0	F19
No	1428.84	9.116	0.055	5	1	6404.27	16	0	0.0335389	No warnings	99.8658	0	0	0	0.134156	0	0	0	0	0	0	0	0	0	0	0	0	F46
No	1428.84	9.118	0.055	5	1	8252.06	16	0	0	No warnings	100	0	0	0	0	0	0	0	0	0	0	0	0	0	0	0	0	F45
No	1428.84	9.122	0.053	6	1	6282.88	16	0.2	1.33748	No warnings	97.5611	0	0	1.34414	0	0	0	0	0	0	0	0	0	0	0	0.148732	0.946014	F48
No	1428.84	9.119	0.052	5	1	12875.3	16	0	0	No warnings	100	0	0	0	0	0	0	0	0	0	0	0	0	0	0	0	0	F47
No	1428.84	9.118	0.055	5	1	9638.94	16	0	0.0828282	No warnings	99.6687	0	0	0	0.331313	0	0	0	0	0	0	0	0	0	0	0	0	F17
No	1428.84	9.117	0.056	5	1	8167.84	16	0	0	No warnings	100	0	0	0	0	0	0	0	0	0	0	0	0	0	0	0	0	F20
No	1428.84	9.118	0.053	5	1	2616	16	0	0	No warnings	100	0	0	0	0	0	0	0	0	0	0	0	0	0	0	0	0	F18
No	1428.84	9.118	0.054	5	1	9925.26	16	0	0	No warnings	100	0	0	0	0	0	0	0	0	0	0	0	0	0	0	0	0	F19
No	1428.84	9.303	0.055	5	1	3592.91	16	2.1	13.2876	Contaminating mass	82.4069	0	0	0	0	0	0	0	0	0.000562974	0	0.0183391	16.672	0.301222	0.600983	0	0	F18
No	1428.84	9.303	0.056	6	1	10801	16	1.6	10.0659	Irregular exchange	86.5768	0	0	0	0	0	0	0	0	0	0	0.0229928	13.4002	0	0	0	0	F46
No	1428.84	9.301	0.056	5	1	13453.2	16	1.8	11.0255	Irregular exchange	85.2808	0	0	0	0	0	0	0	0	0	0	0.222959	14.4963	0	0	0	0	F45
No	1428.84	9.303	0.056	5	1	7790.44	16	1.8	10.9484	Irregular exchange	85.7302	0	0	0	0	0	0	0	0	0	0	0.115855	12.1278	0	2.02616	0	0	F48
No	1428.84	9.301	0.054	7	1	20201.3	16	1.7	10.7095	Irregular exchange	85.7111	0	0	0	0	0	0	0	0	0	0	0.114166	14.1747	0	0	0	0	F47
No	1428.84	9.301	0.057	6	1	16796.3	16	2.2	13.4632	Contaminating mass	81.9955	0	0	0	0	0	0	0	0	0	0	0.642947	17.3615	0	0	0	0	F17
No	1428.84	9.301	0.055	5	1	13931	16	2	12.2047	Contaminating mass	83.7217	0	0	0	0	0	0	0	0	0	0	0.0638886	16.2144	0	0	0	0	F20
No	1428.84	9.302	0.056	5	1	16336.5	16	2	12.2291	Contaminating mass	83.6728	0	0	0	0	0	0	0	0	0	0	0.260293	16.0669	0	0	0	0	F19
No	1430.86	8.516	0.089	4	1	8713.27	16	1.1	6.99897	Irregular exchange	90.6407	0	0	0	0	0	0	0	0	0	0	0.328122	9.03118	0	0	0	0	F46
No	1430.86	8.513	0.084	4	1	5652.45	16	2.9	18.0869	Low pattern fit	5.36371	76.9313	0	0	0	0	0	0	0	0	0	0	17.705	0	0	0	0	F45
No	1430.86	8.518	0.083	3	1	18796.6	16	1.3	8.28813	Low pattern fit	88.9354	0	0	0	0	0	0	0	0	0	0	0.164852	10.8997	0	0	0	0	F48
No	1430.86	8.509	0.082	6	1	12473.8	16	1.3	8.26077	Irregular exchange	78.8118	11.0698	0	0	0	0	0	0	0	0	0	0.318504	9.79992	0	0	0	0	F47
No	1430.86	8.513	0.084	5	1	20231	16	1.4	8.80144	Contaminating mass	88.2283	0	0	0	0	0	0	0	0	0	0	0.437096	11.3346	0	0	0	0	F17
No	1430.86	8.519	0.077	3	1	4760.59	16	1.6	9.83539	Contaminating mass	86.8028	0	0	0	0	0	0	0	0	0	0	1.0004	12.1968	0	0	0	0	F4
