## Supplementary Table 1 - M_smegmatis 13C labeled compounds per file for "Biosynthesis of the redox cofactor mycofactocin comprises oligoglycosylation by MftF in *Mycolicibacterium smegmatis*" (part 10 of 10)

### Sheet: all compounds mz 580-2000 (continued)
MFT Candidate	Molecular Weight	RT [min]	FWHM [min]	Max. # MI	# Adducts	Area	Max. Exchange	Avg. Exchange	Rel. Exchange [%]	Status	Exchange Rate [%]: 0	Exchange Rate [%]: 1	Exchange Rate [%]: 2	Exchange Rate [%]: 3	Exchange Rate [%]: 4	Exchange Rate [%]: 5	Exchange Rate [%]: 6	Exchange Rate [%]: 7	Exchange Rate [%]: 8	Exchange Rate [%]: 9	Exchange Rate [%]: 10	Exchange Rate [%]: 11	Exchange Rate [%]: 12	Exchange Rate [%]: 13	Exchange Rate [%]: 14	Exchange Rate [%]: 15	Exchange Rate [%]: 16	Study File ID
No	1430.86	8.513	0.083	6	1	11442.9	16	1.6	10.2523	Contaminating mass	86.3112	0	0	0	0	0	0	0	0	0	0	0.228136	13.4606	0	0	0	0	F20
No	1430.86	8.51	0.086	5	1	16719.5	16	1.6	9.93585	Contaminating mass	86.71	0	0	0	0	0	0	0	0	0	0	0.506741	12.7833	0	0	0	0	F18
No	1430.86	8.516	0.088	5	1	18456.3	16	1.1	6.6046	Contaminating mass	91.1772	0	0	0	0	0	0	0	0	0	0	0.199488	8.62327	0	0	0	0	F19
No	1430.86	17.399	0.062	6	2	34098.8	16	0.1	0.512968	No warnings	98.4484	0	0	1.27836	0	0	0	0	0	0	0	0	0	0	0	0	0.273275	F46
No	1430.86	17.397	0.056	6	2	590852	16	0	0.0607497	No warnings	99.748	0	0	0.0361918	0.215855	0	0	0	0	0	0	0	0	0	0	0	0	F45
No	1430.86	17.401	0.061	3	2	1.33289e+06	16	0	0.195004	No warnings	98.8676	0	0.918652	0	0	0	0.213793	0	0	0	0	0	0	0	0	0	0	F48
No	1430.86	17.399	0.047	5	2	790705	16	0	0.117226	No warnings	99.6874	0	0	0	0	0	0.312602	0	0	0	0	0	0	0	0	0	0	F47
No	1430.86	17.403	0.061	5	2	883708	16	0	0.143475	No warnings	99.6174	0	0	0	0	0	0.382601	0	0	0	0	0	0	0	0	0	0	F18
No	1430.86	17.398	0.054	5	2	802088	16	0.1	0.740488	Contaminating mass	97.0771	0	1.42237	0	0	0	1.50051	0	0	0	0	0	0	0	0	0	0	F4
No	1430.86	17.395	0.051	6	2	405386	16	0	0.116444	No warnings	99.228	0	0.692222	0	0	0	0.0797754	0	0	0	0	0	0	0	0	0	0	F17
No	1430.86	17.4	0.068	4	2	523258	16	0	0.178891	No warnings	99.523	0	0	0	0	0	0.477043	0	0	0	0	0	0	0	0	0	0	F20
No	1430.86	17.4	0.061	5	2	570796	16	0	0.138042	No warnings	99.6319	0	0	0	0	0	0.368111	0	0	0	0	0	0	0	0	0	0	F19
No	1431.92	17.392	0.063	7	1	197776	16	0.1	0.539483	No warnings	98.6387	0	0.0927586	0.373963	0	0	0	0.363382	6.3126e-05	0.531127	0	0	0	0	0	0	0	F46
No	1431.92	17.396	0.063	8	1	2.87031e+06	16	0.2	1.2431	No warnings	95.4492	0	0	1.71119	0	2.28188	0.557766	0	0	0	0	0	0	0	0	0	0	F45
No	1431.92	17.386	0.051	9	1	6.46835e+06	16	0.5	3.09868	Irregular exchange	89.1849	0	0	2.5477	0	7.69537	0.558848	0	0.0132243	0	0	0	0	0	0	0	0	F48
No	1431.92	17.391	0.062	7	1	3.93217e+06	16	0.3	1.85437	No warnings	93.0159	0	0	3.26642	0	2.43522	1.28241	0	0	0	0	0	0	0	0	0	0	F47
No	1431.92	17.391	0.062	8	1	4.23853e+06	16	0.3	2.03808	Contaminating mass	92.5008	0	0	2.73543	0	4.17955	0.584209	0	0	0	0	0	0	0	0	0	0	F18
No	1431.92	17.4	0.052	8	1	3.21208e+06	16	0.3	1.92484	Contaminating mass	93.036	0	0	2.32311	0	4.01738	0.623529	0	0	0	0	0	0	0	0	0	0	F4
No	1431.92	17.396	0.066	9	1	1.84664e+06	16	0.2	1.24146	Contaminating mass	95.5712	0	0	1.2983	0	3.02522	0	0	0.105287	0	0	0	0	0	0	0	0	F17
No	1431.92	17.392	0.064	8	1	2.61316e+06	16	0.3	1.61546	Contaminating mass	93.8727	0	0	3.01173	0	1.8817	1.23361	0	0	0	0.000208517	0	0	0	0	0	0	F20
No	1431.92	17.394	0.064	9	1	2.62685e+06	16	0.3	1.68891	Contaminating mass	93.5356	0	0	2.64975	0	3.81465	0	0	0	0	0	0	0	0	0	0	0	F19
No	1432.85	17.353	0.093	2	1	17243.3	16	15.7	98.1086	Low pattern fit	0	0	0	0	0	0	0	0	0	0	0	0	0	0	3.63856	22.986	73.3754	F46
No	1432.85	17.333	0.335	2	1	123650	16	9.7	60.6425	Contaminating mass	2.39548	0	0	0	0	0	0	0	0	5.76512	91.8394	0	0	0	0	0	0	F20
No	1432.85	17.353	0.02	2	1	38812.4	16	7.8	49.0493	Contaminating mass	25.0933	1.52001	0	0	0	0	0	0	0	0	23.9859	49.4009	0	0	0	0	0	F18
No	1436.87	17.397	0.063	4	1	65559.1	16	0.2	1.09027	No warnings	96.2033	0	0	0	3.09235	0	0.421474	0	0	0.282899	0	0	0	0	0	0	0	F46
No	1436.87	17.394	0.058	4	1	790409	16	0	0.030114	No warnings	99.9451	0	0	0	0	0	0	0	0.0122593	0.0426388	0	0	0	0	0	0	0	F45
No	1436.87	17.395	0.051	4	1	1.18644e+06	16	0	0	No warnings	100	0	0	0	0	0	0	0	0	0	0	0	0	0	0	0	0	F48
No	1436.87	17.395	0.065	4	1	764795	16	0	0	No warnings	100	0	0	0	0	0	0	0	0	0	0	0	0	0	0	0	0	F47
No	1436.87	17.4	0.068	4	1	795908	16	0	0.257517	No warnings	99.7399	0	0	0	0	0	0	0	0	0	0	0	0	0	0	0.0406943	0.219366	F18
No	1436.87	17.398	0.063	4	1	673322	16	0	0	No warnings	100	0	0	0	0	0	0	0	0	0	0	0	0	0	0	0	0	F4
No	1436.87	17.396	0.055	3	1	497961	16	0	0	No warnings	100	0	0	0	0	0	0	0	0	0	0	0	0	0	0	0	0	F17
No	1436.87	17.395	0.061	4	1	585917	16	0	0	No warnings	100	0	0	0	0	0	0	0	0	0	0	0	0	0	0	0	0	F20
No	1436.87	17.396	0.056	4	1	600534	16	0	0	No warnings	100	0	0	0	0	0	0	0	0	0	0	0	0	0	0	0	0	F19
No	1436.93	17.393	0.047	9	4	95148.6	16	4.8	29.886	Low pattern fit	42.2014	0	0	0.799419	6.32827	26.6732	0	0	3.94289	4.43011	0.381499	0	0	0.346659	0.490928	0	14.4056	F46
No	1436.93	17.356	0.051	5	5	692899	16	0.9	5.87452	Irregular exchange	94.1255	0	0	0	0	0	0	0	0	0	0	0	0	0	0	0	5.87452	F45
No	1436.93	17.362	0.054	5	5	3.3793e+06	16	0	0.200421	No warnings	99.4427	0.275986	0.112111	0	0	0	0	0	0	0	0	0	0	0	0	0	0.169158	F48
No	1436.93	17.36	0.07	5	5	1.45355e+06	16	0.4	2.73951	No warnings	96.2559	1.0716	0	0	0	0	0	0	0	0	0	0	0	0	0	0	2.67253	F47
No	1436.93	17.357	0.059	5	5	1.58102e+06	16	0.6	3.62789	Contaminating mass	96.335	0	0.0423638	0	0	0	0	0	0	0	0	0	0	0	0	0	3.62259	F18
No	1436.93	17.355	0.053	5	5	1.34683e+06	16	0.5	2.92962	Contaminating mass	96.9043	0	0.189768	0	0	0	0	0	0	0	0	0	0	0	0	0	2.9059	F4
No	1436.93	17.386	0.056	5	4	543405	16	2.2	13.5138	Contaminating mass	86.3458	0.149748	0	0	0	0	0	0	0	0	0	0	0	0	0	0	13.5044	F17
No	1436.93	17.356	0.065	5	5	835671	16	0.9	5.79597	Contaminating mass	92.8686	1.38109	0	0	0	0.0591374	0	0	0	0	0	0	0	0	0	0	5.69117	F20
No	1436.93	17.36	0.072	5	5	821950	16	0.8	5.25616	Contaminating mass	94.6934	0.0384617	0	0.0176608	0	0	0	0	0	0	0	0	0	0	0	0	5.25045	F19
No	1437.93	17.316	0.033	2	1	4140.88	16	0.4	2.67039	Contaminating mass	78.6368	0	21.3632	0	0	0	0	0	0	0	0	0	0	0	0	0	0	F20
No	1437.93	17.316	0.016	2	1	3271.67	16	0	0	No warnings	100	0	0	0	0	0	0	0	0	0	0	0	0	0	0	0	0	F18
No	1437.94	17.497	0.325	10	1	170376	16	2	12.3006	Irregular exchange	54.9554	0.832516	15.4073	17.8109	1.12817	0	3.66364	0	0	0	0	1.21008	0.728157	1.13427	0.325406	0.981329	1.82281	F46
No	1437.94	17.451	0.029	2	1	4906.67	16	1.1	6.59313	Contaminating mass	50.6902	0	42.4393	6.8705	0	0	0	0	0	0	0	0	0	0	0	0	0	F20
No	1437.94	17.356	0.031	1	1	17598.8	16	0	0	Low pattern fit	100	0	0	0	0	0	0	0	0	0	0	0	0	0	0	0	0	F48
No	1437.94	17.517	0.014	2	1	3057.81	16	1.1	7.10144	Low pattern fit	43.1885	0	56.8115	0	0	0	0	0	0	0	0	0	0	0	0	0	0	F47
No	1437.94	17.344	0.027	1	1	1724.16	16	0	0	Low pattern fit	100	0	0	0	0	0	0	0	0	0	0	0	0	0	0	0	0	F4
No	1437.94	17.484	0.018	1	1	1481.77	16	1.7	10.3145	Contaminating mass	0	34.9686	65.0314	0	0	0	0	0	0	0	0	0	0	0	0	0	0	F18
No	1437.97	17.359	0.066	5	2	6.34922e+06	16	11	68.9583	No warnings	0.699402	0	0.0510558	0	0	0	0.0233616	0.0735764	0	0	0	89.5345	7.33965	2.27846	0	0	0	F47
No	1437.97	17.36	0.06	5	2	1.09314e+07	16	11.1	69.175	No warnings	0.274732	0.0666752	0.0133041	0	0.0242539	0	0	0.0158995	0	0.0143693	0	90.9025	6.50589	2.18242	0	0	0	F48
No	1437.97	17.361	0.069	5	2	4.24483e+06	16	11	68.6873	Contaminating mass	1.0104	0	0.0861869	0	0	0	0.00660542	0.0316113	0	0	0	89.9609	6.76189	2.14237	0	0	0	F20
No	1437.97	17.371	0.032	9	2	216489	16	10.6	66.3822	Irregular exchange	5.45738	0	0	0	0.0316812	0.0791999	0	0	0.00026534	0.0229584	0.0907936	72.9839	19.6861	1.64773	0	0	0	F46
No	1437.97	17.358	0.056	5	2	6.45847e+06	16	11	68.85	Contaminating mass	0.809338	0	0.069146	0	0	0	0	0	0	0	0.00322935	89.5938	7.92041	1.60404	0	0	0	F4
No	1437.97	17.361	0.059	5	2	4.31643e+06	16	11	68.6673	Contaminating mass	1.00186	0.0246042	0.111458	0	0	0	0.0097874	0.0426648	0	0	0	89.654	7.36909	1.56282	0.22373	0	0	F19
No	1437.97	17.359	0.051	6	2	4.06527e+06	16	11	68.4963	No warnings	1.27582	0	0.0774488	0	0	0	0	0	0	0	0.000552548	89.5543	7.6209	1.36111	0.109846	0	0	F45
No	1437.97	17.363	0.067	8	2	2.96313e+06	16	10.8	67.4713	Contaminating mass	2.85846	0	0.0882835	0	0	0	0	0	0.000910953	0.00618228	0	86.18	9.93924	0.926941	0	0	0	F17
No	1437.97	17.36	0.064	5	2	7.73296e+06	16	11	68.8565	Contaminating mass	0.816773	0	0.0404635	0	0	0	0.00665539	0.0250896	0	0	0	89.553	8.70597	0.0753441	0.776675	0	0	F18
No	1438.94	17.546	0.097	1	1	5463.1	16	0.7	4.15656	Contaminating mass	33.4951	66.5049	0	0	0	0	0	0	0	0	0	0	0	0	0	0	0	F20
No	1438.94	17.36	0.058	1	1	143707	16	0	0	Low pattern fit	100	0	0	0	0	0	0	0	0	0	0	0	0	0	0	0	0	F48
No	1440.69	17.497	0.034	2	1	8872.32	16	0.2	1.05699	No warnings	85.8139	11.4603	2.72573	0	0	0	0	0	0	0	0	0	0	0	0	0	0	F45
No	1440.69	17.496	0.039	3	1	6894.83	16	0	0	No warnings	100	0	0	0	0	0	0	0	0	0	0	0	0	0	0	0	0	F17
No	1440.69	17.507	0.023	1	1	1977.44	16	0	0	Low pattern fit	100	0	0	0	0	0	0	0	0	0	0	0	0	0	0	0	0	F4
No	1440.69	17.485	0.013	2	1	1725.81	16	0.2	1.27768	Contaminating mass	89.7786	0	10.2214	0	0	0	0	0	0	0	0	0	0	0	0	0	0	F19
No	1440.88	9.271	0.056	2	1	1507.89	16	0	0	No warnings	100	0	0	0	0	0	0	0	0	0	0	0	0	0	0	0	0	F46
No	1440.88	9.272	0.051	3	1	2205.46	16	0	0	No warnings	100	0	0	0	0	0	0	0	0	0	0	0	0	0	0	0	0	F20
No	1440.88	9.27	0.05	3	1	2260.89	16	0	0	No warnings	100	0	0	0	0	0	0	0	0	0	0	0	0	0	0	0	0	F45
No	1440.88	9.269	0.047	3	1	2613.4	16	0	0	No warnings	100	0	0	0	0	0	0	0	0	0	0	0	0	0	0	0	0	F47
No	1440.88	9.273	0.067	2	1	3051.84	16	0	0	Low pattern fit	100	0	0	0	0	0	0	0	0	0	0	0	0	0	0	0	0	F17
No	1440.88	9.271	0.047	3	1	2424.57	16	0	0	No warnings	100	0	0	0	0	0	0	0	0	0	0	0	0	0	0	0	0	F19
No	1440.95	15.991	0.058	4	1	55019.1	16	11.1	69.4062	Contaminating mass	12.1903	1.9448	1.80623	0.149108	0	0	0	0	0	0	0	0	12.0262	49.1933	19.6965	2.98073	0.0128803	F20
No	1440.95	15.999	0.061	4	1	65776.9	16	10.2	63.5183	Contaminating mass	19.7698	2.51897	0.744103	0	0	0	0	0	0	0	0	0	10.8898	47.4274	14.8629	3.62108	0.165959	F18
No	1440.95	15.995	0.071	3	1	16867.8	16	7.6	47.6456	Contaminating mass	22.4231	15.5012	4.09096	0.166007	0	0	0	0.272289	0	0	0	0	11.8614	45.685	0	0	0	F17
No	1440.95	16	0.058	3	1	197437	16	11.8	73.8744	Low pattern fit	8.98189	1.76373	1.17035	0.272843	0	0	0	0.00123453	0	0.00958921	0.0273214	0	8.63155	41.4213	32.0317	4.81675	0.871806	F48
No	1440.95	16	0.057	6	1	14135.1	16	5.1	32.025	Irregular exchange	54.3572	9.11365	0.852269	0	0	0	0	0	0	0	0	0	0	3.45121	26.669	5.55666	0	F45
No	1440.95	15.999	0.062	5	1	46090.7	16	9.9	61.9944	Irregular exchange	27.5084	1.63378	0.40806	0.315573	0	0	0	0	0	0.0253944	0.0826288	0	0	2.31199	63.0115	0	4.70261	F47
No	1440.95	16	0.061	4	1	14647.1	16	1.2	7.81236	Contaminating mass	90.9444	0	0	0	0	0	0	0	0	0	0	0	0	1.7803	7.27527	0	0	F4
No	1440.95	15.993	0.065	3	1	8601.44	16	1.2	7.23474	Contaminating mass	92.2023	0	0	0	0	0	0	0	0	0	0	0	0	0	1.42406	6.15901	0.214619	F19
No	1442.89	17.611	0.073	5	1	53005.4	16	8.9	55.4296	Irregular exchange	2.23933	0	2.7302	0	0.184727	8.73747	18.9773	16.2099	10.1802	0	5.67438	0	0	29.763	0	0.306631	4.99695	F46
No	1442.89	17.724	0.03	2	1	13783	16	0	0	No warnings	100	0	0	0	0	0	0	0	0	0	0	0	0	0	0	0	0	F48
No	1442.89	17.718	0.037	1	1	1699.82	16	1.8	11.0899	Low pattern fit	0	22.5613	77.4387	0	0	0	0	0	0	0	0	0	0	0	0	0	0	F47
No	1442.89	17.752	0.151	4	1	109080	16	0	0.0718711	No warnings	99.5416	0	0.4417	0	0	0	0	0	0	0	0	0	0	0	0	0	0.0166586	F18
No	1442.89	17.727	0.073	3	1	20388.7	16	0	0	No warnings	100	0	0	0	0	0	0	0	0	0	0	0	0	0	0	0	0	F4
No	1442.89	17.771	0.077	3	1	47312.2	16	0	0.0893279	No warnings	99.9107	0	0	0	0	0	0	0	0	0	0	0	0	0	0	0	0.0893279	F20
No	1442.89	17.716	0.029	4	1	15936.6	16	0	0.128264	No warnings	99.5286	0	0	0.422357	0	0	0	0	0	0	0	0	0	0	0	0	0.0490721	F19
No	1442.89	12.607	0.05	4	1	1092.73	16	5.1	31.707	Irregular exchange	57.7381	0	0	0	0	0	0	0	0	0	0	0	42.0924	0.169548	0	0	0	F48
No	1442.89	12.608	0.05	6	1	2419.53	16	5.8	35.9505	Irregular exchange	51.9942	0	0	0	0	0	0	0	0	0	0	0.862483	47.1434	0	0	0	0	F45
No	1442.89	12.605	0.055	7	1	1856.52	16	5.1	32.1473	Irregular exchange	57.025	0	0	0	0	0	0	0	0	0	0	1.34252	41.6324	0	0	0	0	F46
No	1442.89	12.603	0.055	8	1	4222.89	16	5.8	36.5175	Contaminating mass	51.1702	0	0	0	0	0	0	0	0	0	0	1.67692	47.1529	0	0	0	0	F20
No	1442.89	12.606	0.049	7	1	4498.73	16	5.3	32.9841	Irregular exchange	55.9923	0	0	0	0	0	0	0	0	0	0	0.346873	43.6609	0	0	0	0	F47
No	1442.89	12.607	0.053	6	1	3847.06	16	6	37.6849	Contaminating mass	49.7095	0	0	0	0	0	0	0	0	0	0	0.527262	49.7632	0	0	0	0	F17
No	1442.89	12.604	0.054	6	1	3904.79	16	5.9	36.6646	Contaminating mass	51.0625	0	0	0	0	0	0	0	0	0	0	0.616707	48.3208	0	0	0	0	F19
No	1442.96	16.227	0.062	3	1	3431.33	16	0	0	No warnings	100	0	0	0	0	0	0	0	0	0	0	0	0	0	0	0	0	F45
No	1442.96	16.231	0.062	2	1	15720.4	16	0	0	No warnings	100	0	0	0	0	0	0	0	0	0	0	0	0	0	0	0	0	F48
No	1442.96	16.231	0.059	2	1	6453.55	16	0	0	No warnings	100	0	0	0	0	0	0	0	0	0	0	0	0	0	0	0	0	F47
No	1442.96	16.23	0.058	2	1	1900.73	16	0	0	Low pattern fit	100	0	0	0	0	0	0	0	0	0	0	0	0	0	0	0	0	F17
No	1442.96	16.231	0.065	2	1	8298.08	16	0	0.197829	No warnings	96.8347	3.16527	0	0	0	0	0	0	0	0	0	0	0	0	0	0	0	F4
No	1442.96	16.231	0.06	2	1	3676.99	16	0.2	1.03806	Contaminating mass	98.9619	0	0	0	0	0	0	0	0	0	0	0	0	0	0	0	1.03806	F20
No	1442.96	16.232	0.067	3	1	8542.26	16	0	0	No warnings	100	0	0	0	0	0	0	0	0	0	0	0	0	0	0	0	0	F18
No	1442.96	16.232	0.062	2	1	4018.17	16	0	0	No warnings	100	0	0	0	0	0	0	0	0	0	0	0	0	0	0	0	0	F19
No	1443.96	14.708	0.054	1	1	1077.5	16	0	0	Low pattern fit	100	0	0	0	0	0	0	0	0	0	0	0	0	0	0	0	0	F45
No	1443.96	14.746	0.051	2	1	1361.06	16	4.9	30.8396	Contaminating mass	43.8532	0	0	0	0	0	0	0	11.8885	44.2584	0	0	0	0	0	0	0	F20
No	1443.96	14.752	0.027	2	1	1993.23	16	6.7	41.8158	Contaminating mass	25.5613	0	0	0	0	0	0	0	0.895633	73.543	0	0	0	0	0	0	0	F17
No	1443.96	14.762	0.054	1	1	1392.68	16	8.8	54.9266	Contaminating mass	0	0	0	0	0	0	0	0	21.1739	78.8261	0	0	0	0	0	0	0	F4
No	1444.84	9.152	0.056	7	1	10935.9	16	2.4	15.0417	Irregular exchange	80.0952	0	0	0	0	0	0	0	0	0	0	0	18.0943	1.81047	0	0	0	F48
No	1444.84	9.15	0.057	6	1	4320.39	16	2.7	16.9547	Contaminating mass	77.5114	0	0	0	0	0	0	0	0	0	0	0	21.0766	1.41197	0	0	0	F18
No	1444.84	9.151	0.056	7	1	16546.7	16	2.7	16.9653	Contaminating mass	77.481	0	0	0	0	0	0	0	0	0	0	0	21.3025	1.2165	0	0	0	F19
No	1444.84	9.151	0.058	7	1	16115.6	16	2.9	17.9572	Contaminating mass	76.2196	0	0	0	0	0	0	0	0	5.33311e-05	7.97221e-05	8.90551e-05	22.3828	1.08231	0.0760526	0.238944	0	F17
No	1444.84	9.16	0.054	4	1	23387.6	16	2.5	15.3204	Irregular exchange	79.6305	0	0	0	0	0	0	0	0	0	0	0	19.6759	0.693549	0	0	0	F47
No	1444.84	9.151	0.055	7	1	14514.1	16	2.8	17.3243	Irregular exchange	76.9579	0	0	0	0	0	0	0	0	5.13753e-07	0	0	22.4452	0.51008	0.0868789	0	0	F45
No	1444.84	9.149	0.058	6	1	13499.2	16	2.9	18.148	Contaminating mass	75.8914	0	0	0	0	0	0	0	0	0	0	0	23.7335	0.0304987	0	0.344643	0	F20
No	1444.84	9.151	0.056	7	1	11438.4	16	2.4	15.0288	Irregular exchange	79.9622	0	0	0	0	0	0	0	0	0	0	0	20.0298	0.00801711	0	0	0	F46
No	1445.9	16	0.05	6	1	9886.31	16	9.7	60.4641	Contaminating mass	23.1951	0	0.831625	0	0	1.52735	0.271421	0.178881	0	0	0	0	7.37055	66.2888	0	0.33628	0	F19
No	1445.9	15.982	0.019	3	1	6210.76	16	7.6	47.7586	Contaminating mass	40.0893	0	0	0	0	0.142378	1.36998	0	0	0	0	0	3.97312	54.4252	0	0	0	F20
No	1445.9	15.993	0.063	5	1	7140.05	16	7.6	47.372	Low pattern fit	39.0285	0	0.476041	0	0	5.22743	0	0.0877115	0	0	0	0	1.51831	39.2392	14.4228	0	0	F47
No	1445.9	15.997	0.054	3	1	7547.2	16	5.4	33.8199	Contaminating mass	50.9427	0	3.38184	0	0	5.47061	1.22213	0.781557	0	0.0580805	0	0	2.18501	35.9581	0	0	0	F18
No	1445.9	15.997	0.029	5	1	5571.53	16	4	25.1183	Irregular exchange	65.3065	0	0	0	0	6.13981	0	0	0	0	0	0	0.00381006	28.5499	0	0	0	F45
No	1445.9	15.998	0.054	2	1	4887.02	16	2.5	15.5463	Contaminating mass	68.199	0	7.37663	0	0	10.3558	0	0	0	0	0	0	0.683528	13.3851	0	0	0	F4
No	1445.9	15.995	0.057	7	1	13084.1	16	2.7	17.0419	Irregular exchange	75.771	0	0	0	0	6.29113	0	0	0	0	0	0	0	12.5223	4.11153	0	1.304	F48
No	1445.9	15.995	0.07	2	1	1277.75	16	0.4	2.39553	Contaminating mass	92.3343	0	0	0	0	7.66571	0	0	0	0	0	0	0	0	0	0	0	F17
No	1446.89	8.759	0.05	4	1	1184.11	16	0	0	No warnings	100	0	0	0	0	0	0	0	0	0	0	0	0	0	0	0	0	F45
No	1446.89	8.753	0.061	5	1	1044.01	16	0.3	2.14846	Contaminating mass	97.1354	0	0	0	0	0	0	0	0	0	0	0	2.86461	0	0	0	0	F20
No	1446.89	8.762	0.046	2	1	1093.55	16	0	0	No warnings	100	0	0	0	0	0	0	0	0	0	0	0	0	0	0	0	0	F48
No	1446.89	8.755	0.053	3	1	1483.8	16	0.2	1.00269	No warnings	98.6396	0	0	0	0	0	0	0	0	0	0	0.282029	1.0784	0	0	0	0	F47
No	1446.89	8.762	0.054	2	1	1279.11	16	0	0	No warnings	100	0	0	0	0	0	0	0	0	0	0	0	0	0	0	0	0	F17
No	1446.89	8.763	0.057	3	1	1302.67	16	0	0	No warnings	100	0	0	0	0	0	0	0	0	0	0	0	0	0	0	0	0	F4
No	1446.89	8.759	0.057	2	1	1053.63	16	0	0	No warnings	100	0	0	0	0	0	0	0	0	0	0	0	0	0	0	0	0	F19
No	1446.92	13.927	0.062	3	1	1292.51	16	0	0	No warnings	100	0	0	0	0	0	0	0	0	0	0	0	0	0	0	0	0	F45
No	1446.92	13.923	0.061	2	1	1099.43	16	0	0	No warnings	100	0	0	0	0	0	0	0	0	0	0	0	0	0	0	0	0	F48
No	1446.92	13.927	0.06	2	1	1433.49	16	0	0	No warnings	100	0	0	0	0	0	0	0	0	0	0	0	0	0	0	0	0	F17
No	1447.89	17.39	0.053	5	1	632877	16	0.2	1.51345	No warnings	97.8173	0	0	0	0	0	0	0	0	0	0.358382	1.5425	0	0.28183	0	0	0	F45
No	1447.89	17.394	0.054	5	1	60376.4	16	0.2	1.24116	No warnings	95.3837	3.05013	0	0	0	0	0	0	0	0	0.41975	1.14645	0	0	0	0	0	F46
No	1447.89	17.397	0.051	4	1	1.18185e+06	16	0.2	1.54229	No warnings	98.1054	0	0	0	0	0	0	0	0	0	0.289131	0.780606	0	0	0	0	0.824913	F48
No	1447.89	17.395	0.061	6	1	849660	16	0.3	1.99807	No warnings	97.047	0	0	0	0	0	0	0	0	0	0.513988	2.43902	0	0	0	0	0	F47
No	1447.89	17.396	0.054	9	1	1.03504e+06	16	0.4	2.64768	Contaminating mass	96.2964	0	0	0	0	0	0	0	0	0	0.17851	3.16481	0	0	0	0	0.360309	F18
No	1447.89	17.394	0.055	5	1	880293	16	0.4	2.56971	Contaminating mass	96.17	0	0	0	0	0	0	0	0	0	1.01429	2.81568	0	0	0	0	0	F4
No	1447.89	17.394	0.05	6	1	508767	16	0.2	0.948591	Contaminating mass	98.7094	0	0	0	0	0	0	0	0	0	0.226809	0.822417	0	0	0	0	0.241424	F17
No	1447.89	17.395	0.054	6	1	649966	16	0.4	2.22021	Contaminating mass	96.7353	0	0	0	0	0	0	0	0	0	0.388628	2.8761	0	0	0	0	0	F20
No	1447.89	17.397	0.059	5	1	649598	16	0.3	1.98058	Contaminating mass	97.0532	0	0	0	0	0	0	0	0	0	0.725598	2.22121	0	0	0	0	0	F19
No	1450.86	16	0.068	2	1	1958.78	16	0	0	No warnings	100	0	0	0	0	0	0	0	0	0	0	0	0	0	0	0	0	F45
No	1450.86	16.005	0.061	1	1	14962.4	16	1.1	6.8124	Low pattern fit	41.6659	19.6119	31.3469	2.80867	4.56668	0	0	0	0	0	0	0	0	0	0	0	0	F48
No	1450.86	16.001	0.063	1	1	4906.67	16	0.7	4.21798	Low pattern fit	59.6185	13.2752	27.1062	0	0	0	0	0	0	0	0	0	0	0	0	0	0	F47
No	1450.86	16.009	0.058	3	1	1187.32	16	0.1	0.711284	Contaminating mass	97.1549	0	0	0	2.84514	0	0	0	0	0	0	0	0	0	0	0	0	F17
No	1450.86	16.003	0.064	2	1	3310.32	16	0.8	4.78391	Contaminating mass	80.8644	0	0	0	19.1356	0	0	0	0	0	0	0	0	0	0	0	0	F4
No	1450.86	15.998	0.061	1	1	6195.89	16	1.1	6.88383	Contaminating mass	34.6298	30.2342	29.117	2.40293	3.61606	0	0	0	0	0	0	0	0	0	0	0	0	F19
No	1450.86	15.999	0.049	1	1	3623.15	16	0.6	3.99812	Contaminating mass	57.5912	20.8476	21.5612	0	0	0	0	0	0	0	0	0	0	0	0	0	0	F20
No	1450.86	15.998	0.06	1	1	10870.1	16	1.3	8.43196	Contaminating mass	35.0402	19.0243	30.9328	5.98944	9.01325	0	0	0	0	0	0	0	0	0	0	0	0	F18
No	1452.85	17.399	0.062	6	1	35299.1	16	0	0.00322922	No warnings	99.9914	0	0	0	0	0	0.00861126	0	0	0	0	0	0	0	0	0	0	F46
No	1452.85	17.397	0.056	5	1	505562	16	0	0	No warnings	100	0	0	0	0	0	0	0	0	0	0	0	0	0	0	0	0	F45
No	1452.85	17.401	0.061	4	1	978476	16	0	0.100575	No warnings	99.7318	0	0	0	0	0	0.268201	0	0	0	0	0	0	0	0	0	0	F48
No	1452.85	17.399	0.047	4	1	626642	16	0	0.126776	No warnings	99.6619	0	0	0	0	0	0.338069	0	0	0	0	0	0	0	0	0	0	F47
No	1452.85	17.403	0.061	4	1	709274	16	0	0.156016	No warnings	99.584	0	0	0	0	0	0.416043	0	0	0	0	0	0	0	0	0	0	F18
No	1452.85	17.394	0.054	5	1	593585	16	0.1	0.89498	Contaminating mass	96.876	0	1.10604	0	0	0	2.01794	0	0	0	0	0	0	0	0	0	0	F4
No	1452.85	17.395	0.051	6	1	338928	16	0	0.0221599	No warnings	99.9409	0	0	0	0	0	0.059093	0	0	0	0	0	0	0	0	0	0	F17
No	1452.85	17.4	0.068	4	1	442918	16	0	0.187917	No warnings	99.4989	0	0	0	0	0	0.501111	0	0	0	0	0	0	0	0	0	0	F20
No	1452.85	17.4	0.061	4	1	467733	16	0	0.146697	No warnings	99.6088	0	0	0	0	0	0.391191	0	0	0	0	0	0	0	0	0	0	F19
No	1452.86	16.671	0.03	12	1	6849.05	16	6.3	39.515	Irregular exchange	29.6327	6.56288	0	0	1.45958	5.67737	1.96601	19.776	0.806917	1.15515	0	8.04102	2.49988	10.1293	11.2244	0	1.06876	F47
No	1452.86	16.63	0.185	1	2	11146.8	16	0	0	Low pattern fit	100	0	0	0	0	0	0	0	0	0	0	0	0	0	0	0	0	F17
No	1452.86	16.647	0.109	2	2	10608.8	16	0	0	Low pattern fit	100	0	0	0	0	0	0	0	0	0	0	0	0	0	0	0	0	F20
No	1452.86	16.622	0.122	2	1	2235.01	16	0	0	No warnings	100	0	0	0	0	0	0	0	0	0	0	0	0	0	0	0	0	F18
No	1452.86	16.661	0.176	3	2	15052.6	16	0	0	No warnings	100	0	0	0	0	0	0	0	0	0	0	0	0	0	0	0	0	F19
No	1452.95	17.669	0.117	2	2	37363.7	16	0.7	4.33704	Low pattern fit	92.2013	0	0	0	0	0	0	0	0.853014	6.88876	0.0569603	0	0	0	0	0	0	F46
No	1452.95	17.647	0.14	3	3	213545	16	0	0.162268	No warnings	99.237	0.232768	0	0	0.287865	0.242411	0	0	0	0	0	0	0	0	0	0	0	F45
No	1452.95	17.642	0.103	4	3	666126	16	0.4	2.80327	No warnings	74.7231	20.0128	2.73443	0	0	0	0	1.12167	1.28048	0	0.127517	0	0	0	0	0	0	F48
No	1452.95	17.662	0.11	3	3	262131	16	0.2	1.1225	No warnings	96.7901	0.877041	0.168681	0.205239	0.0905863	0.121974	0	0.46436	0.279761	0.353328	0.648903	0	0	0	0	0	0	F47
No	1452.95	17.644	0.117	4	3	421709	16	0.2	1.24966	Contaminating mass	85.8657	13.0277	0	0.0761181	0.0966152	0.216191	0	0.47006	0.247591	0	0	0	0	0	0	0	0	F18
No	1452.95	17.638	0.113	4	3	306160	16	0.1	0.885221	Contaminating mass	89.4849	9.43349	0.365341	0.0958585	0	0.26236	0.106546	0.25153	0	0	0	0	0	0	0	0	0	F4
No	1452.95	17.663	0.117	6	3	216576	16	0	0.19153	No warnings	99.4738	0	0	0	0	0.380164	0	0.0927397	0	0.0188169	0.0345126	0	0	0	0	0	0	F17
No	1452.95	17.64	0.06	2	3	141055	16	0	0.149227	No warnings	99.6016	0.0835149	0.0959601	0	0	0	0	0	0	0.077253	0.141692	0	0	0	0	0	0	F20
No	1452.95	17.652	0.15	3	3	320251	16	0.1	0.348979	No warnings	97.9704	1.31544	0	0.0522481	0.234943	0.2039	0	0	0	0.0787163	0.144376	0	0	0	0	0	0	F19
No	1452.99	14.763	0.071	6	1	10827.9	16	1.7	10.9271	Irregular exchange	47.9667	30.4169	7.91051	4.15666	0	0	0	0	0	0	0	0.598891	6.81712	2.13326	0	0	0	F48
No	1452.99	14.765	0.059	4	1	1761.19	16	0.2	1.02184	No warnings	98.4362	0	0	0	0	0	0	0	0	0.492686	0.870545	0	0	0	0	0	0.200612	F46
No	1452.99	14.77	0.129	3	1	5051.44	16	1.4	8.63118	Contaminating mass	64.2107	20.1595	0	0	0	0	9.81221	1.78761	0	0	0.560462	0.685423	2.78404	0	0	0	0	F20
No	1452.99	14.766	0.057	1	1	2689.11	16	0.4	2.44551	Low pattern fit	81.6445	14.7647	0	0	0	0	1.19768	2.34587	0	0	0	0	0	0	0	0	0.0472669	F45
No	1452.99	14.75	0.205	4	1	12372.6	16	1.1	7.08382	Low pattern fit	35.0697	53.908	2.82375	0	0	0.0561326	6.74084	0.716411	0	0	0	0.177008	0.508166	0	0	0	0	F47
No	1452.99	14.77	0.055	2	1	3995.79	16	0.2	1.0548	Contaminating mass	98.2095	0	0	0	0	0	0.0877064	0.534298	0	0.170315	0.815666	0	0	0	0	0	0.182562	F17
No	1452.99	14.763	0.056	2	1	7134.7	16	0.6	3.8957	Contaminating mass	68.5567	26.0762	0	0	0	0	1.74631	3.47688	0	0	0.143903	0	0	0	0	0	0	F4
No	1452.99	14.758	0.082	1	1	6246.37	16	0.3	2.13108	Contaminating mass	82.2754	14.8406	0	0	0	0	0.931183	1.95279	0	0	0	0	0	0	0	0	0	F19
No	1452.99	14.772	0.092	3	1	5322.46	16	1.9	11.7951	Contaminating mass	72.0247	6.53345	0	0	0	0	5.46469	8.50975	0	0	0	0	7.41181	0	0	0	0.0556066	F18
No	1453.96	17.36	0.069	8	6	7.85123e+06	16	0.2	1.33234	Contaminating mass	97.3751	0.0545358	0	0	0.157816	1.51102	0.0057531	0.000331178	0	0	0	0	0.0212992	0.0724553	0.183608	0.61811	0	F20
No	1453.96	17.359	0.064	8	6	1.3414e+07	16	0.2	1.28188	Contaminating mass	97.4811	0	0	0	0.0304998	1.60778	0.0375382	0.0275893	0	0	0	0	0.0133305	0.0436893	0.173696	0.584741	0	F18
No	1453.96	17.362	0.067	8	5	5.22317e+06	16	0.2	0.944405	Contaminating mass	98.3545	0	0	0	0	0.878135	0.0109773	0.0541457	0	0	0	0	0.0115577	0.0375692	0.149586	0.503575	0	F17
No	1453.96	17.359	0.066	9	6	1.1531e+07	16	0.2	1.25064	No warnings	97.7241	0	0	0	0	1.31604	0.0714838	0.0108534	0	0	0	0	0.00283982	0.0113778	0.20614	0.657146	0	F47
No	1453.96	17.357	0.056	8	6	1.10425e+07	16	0.3	1.84972	Contaminating mass	96.9413	0	0	0	0	1.55455	0	0.00700959	0	0	0	0.0154596	0.0953207	0.0105668	0.315091	1.06074	0	F4
No	1453.96	17.361	0.059	8	6	7.67102e+06	16	0.2	1.49714	Contaminating mass	97.4903	0.0037443	0	0	0	1.24497	0.0998442	0	0	0	0	0	0.00300858	0.00886003	0.263196	0.88604	0	F19
No	1453.96	17.357	0.056	10	6	654955	16	0.6	3.73581	Irregular exchange	89.9704	0	0	0	6.78808	0.27947	0	0	1.02597	0.0869767	1.09158	0.00546268	0.102574	0	0.173669	0.0191473	0.456707	F46
No	1453.96	17.358	0.051	10	6	7.6586e+06	16	0.2	1.01616	No warnings	98.1095	0	0	0	0	1.08459	0.0523806	0.00696782	0	0.0452463	0	0.0232535	0.0742142	0	0.138071	0.46573	0	F45
No	1453.96	17.36	0.06	8	6	2.05814e+07	16	0.3	1.80053	No warnings	95.9942	0	0	0	0	2.60911	0.261609	0.306825	0	0	0	0.00798546	0.0573145	0	0.174736	0.588242	0	F48
No	1454.92	12.615	0.055	3	1	1173.58	16	0	0	No warnings	100	0	0	0	0	0	0	0	0	0	0	0	0	0	0	0	0	F45
No	1454.92	12.607	0.058	4	1	2067.19	16	0	0	No warnings	100	0	0	0	0	0	0	0	0	0	0	0	0	0	0	0	0	F20
No	1454.92	12.609	0.052	4	1	2038.85	16	0	0	No warnings	100	0	0	0	0	0	0	0	0	0	0	0	0	0	0	0	0	F47
No	1454.92	12.61	0.052	4	1	2174.16	16	1.3	7.89327	Contaminating mass	89.2856	0	0	0	0	0	0	0	0	0	0	2.28019	8.43418	0	0	0	0	F17
No	1454.92	12.609	0.054	4	1	2153.48	16	0.5	3.30245	Contaminating mass	95.5172	0	0	0	0	0	0	0	0	0	0	0.954002	3.52876	0	0	0	0	F19
No	1454.96	17.73	0.019	3	1	1047.3	16	0.7	4.27382	No warnings	64.0155	12.77	14.0326	9.18195	0	0	0	0	0	0	0	0	0	0	0	0	0	F46
No	1454.96	17.725	0.052	4	1	26373.1	16	0.2	0.973767	No warnings	97.9842	0	0	0	0	0	0	0.546167	1.46964	0	0	0	0	0	0	0	0	F45
No	1454.96	17.721	0.059	4	1	155679	16	0	0	No warnings	100	0	0	0	0	0	0	0	0	0	0	0	0	0	0	0	0	F48
No	1454.96	17.728	0.014	4	1	91910	16	0.6	3.91877	Irregular exchange	89.1214	0	0	0	0	2.57108	8.30749	0	0	0	0	0	0	0	0	0	0	F47
No	1454.96	17.723	0.061	4	1	117501	16	0.6	3.86194	Contaminating mass	92.0054	0	0	0	0	0	0	2.16609	5.82855	0	0	0	0	0	0	0	0	F18
No	1454.96	17.713	0.062	4	1	106587	16	2	12.2589	Contaminating mass	65.7045	0	0	0	0	9.63026	24.6652	0	0	0	0	0	0	0	0	0	0	F4
No	1454.96	17.717	0.066	5	1	21168.9	16	0.6	3.97408	Contaminating mass	88.1431	0	0	0.770187	2.6227	0	8.46398	0	0	0	0	0	0	0	0	0	0	F17
No	1454.96	17.722	0.069	4	1	29742.3	16	0.2	1.48472	Contaminating mass	96.9265	0	0	0	0	0	0	0.832749	2.24078	0	0	0	0	0	0	0	0	F20
No	1454.96	17.722	0.024	4	1	40435.5	16	2.3	14.216	Contaminating mass	60.2095	0	0	0	0	11.2868	28.5037	0	0	0	0	0	0	0	0	0	0	F19
No	1454.99	16.949	0.023	1	1	2117.77	16	12.7	79.3529	Low pattern fit	0.414344	2.81558	0	0	0	0	0	0	0	0	0	0	43.9748	0	52.7953	0	0	F46
No	1454.99	16.996	0.022	1	1	9611.15	16	11	68.4994	Contaminating mass	11.276	0	0	0	6.77273	0	1.94955	0	0	0	0	0	31.4109	0	48.5909	0	0	F20
No	1454.99	16.996	0.056	2	1	11219.3	16	11	68.806	Low pattern fit	12.4525	0	0	0	2.90822	0	1.4517	0	0	0	0	0	42.0372	0	41.1504	0	0	F45
No	1454.99	16.992	0.045	2	1	32262.9	16	11.9	74.3212	Low pattern fit	8.10422	0	0	0	1.69695	0	0	0	0	0	0	0	40.2164	0	49.9824	0	0	F48
No	1454.99	16.996	0.097	2	1	11112.1	16	12.4	77.2396	Low pattern fit	4.43257	0	0	0	0	0	0	0	0	0	0	0	51.0548	0	44.5126	0	0	F47
No	1454.99	16.992	0.085	1	1	43042.9	16	13.1	81.8212	Contaminating mass	0	0	0	0	0	0	0	0	0	0	0	0	45.4301	0	54.5699	0	0	F17
No	1454.99	16.955	0.028	1	1	16835.2	16	12.9	80.8854	Contaminating mass	0.89706	0	0	0	0	0	0	0	0	0	0	0	46.6372	0	52.4658	0	0	F4
No	1454.99	16.983	0.101	2	1	37479	16	11.5	71.9547	Contaminating mass	11.4781	0	0	0	0	0	0	0	0	0	0	0	44.0158	0	44.506	0	0	F19
No	1454.99	16.985	0.073	2	1	33259.8	16	11.9	74.4376	Contaminating mass	8.16358	0	0	0	0.879826	0	0.463121	0	0	0	0	0	41.1025	0	49.391	0	0	F18
No	1455.84	17.363	0.044	2	1	1478.19	16	16	100	Low pattern fit	0	0	0	0	0	0	0	0	0	0	0	0	0	0	0	0	100	F46
No	1455.84	17.372	0.044	2	1	69670.7	16	5.9	36.7733	Low pattern fit	63.2267	0	0	0	0	0	0	0	0	0	0	0	0	0	0	0	36.7733	F45
No	1455.84	17.365	0.054	1	1	248239	16	10	62.4501	Low pattern fit	37.5499	0	0	0	0	0	0	0	0	0	0	0	0	0	0	0	62.4501	F48
No	1455.84	17.364	0.063	2	1	155578	16	9	56.4926	Low pattern fit	43.5074	0	0	0	0	0	0	0	0	0	0	0	0	0	0	0	56.4926	F47
No	1455.84	17.435	0.014	1	1	1128.69	16	0	0	Low pattern fit	100	0	0	0	0	0	0	0	0	0	0	0	0	0	0	0	0	F17
No	1455.84	17.366	0.06	2	1	160977	16	7.4	46.0447	Contaminating mass	53.9553	0	0	0	0	0	0	0	0	0	0	0	0	0	0	0	46.0447	F4
No	1455.84	17.374	0.06	1	1	79798.6	16	10.6	66.5412	Contaminating mass	31.3237	2.27744	0	0	0	0	0	0	0	0	0	0	0	0	0	0	66.3989	F19
No	1455.84	17.359	0.035	1	1	81204.6	16	9.7	60.5823	Contaminating mass	39.4177	0	0	0	0	0	0	0	0	0	0	0	0	0	0	0	60.5823	F20
No	1455.84	17.365	0.075	2	1	163919	16	8.8	55.212	Contaminating mass	44.788	0	0	0	0	0	0	0	0	0	0	0	0	0	0	0	55.212	F18
No	1456.88	9.12	0.054	3	1	2396.5	16	0	0	No warnings	100	0	0	0	0	0	0	0	0	0	0	0	0	0	0	0	0	F46
No	1456.88	9.116	0.056	4	1	3418.92	16	0	0	No warnings	100	0	0	0	0	0	0	0	0	0	0	0	0	0	0	0	0	F20
No	1456.88	9.119	0.056	4	1	3432.15	16	0	0	No warnings	100	0	0	0	0	0	0	0	0	0	0	0	0	0	0	0	0	F45
No	1456.88	9.118	0.05	4	1	2247.57	16	0	0	No warnings	100	0	0	0	0	0	0	0	0	0	0	0	0	0	0	0	0	F48
No	1456.88	9.119	0.055	4	1	4737.34	16	0	0	No warnings	100	0	0	0	0	0	0	0	0	0	0	0	0	0	0	0	0	F47
No	1456.88	9.12	0.061	4	1	3850.11	16	0	0	No warnings	100	0	0	0	0	0	0	0	0	0	0	0	0	0	0	0	0	F17
No	1456.88	9.118	0.052	4	1	3870.83	16	0	0	No warnings	100	0	0	0	0	0	0	0	0	0	0	0	0	0	0	0	0	F19
No	1456.88	9.118	0.052	3	1	1027.5	16	0	0	No warnings	100	0	0	0	0	0	0	0	0	0	0	0	0	0	0	0	0	F18
No	1456.88	9.308	0.057	3	1	4064.21	16	0	0	No warnings	100	0	0	0	0	0	0	0	0	0	0	0	0	0	0	0	0	F46
No	1456.88	9.306	0.056	2	1	5398.85	16	0	0	No warnings	100	0	0	0	0	0	0	0	0	0	0	0	0	0	0	0	0	F45
No	1456.88	9.309	0.054	2	1	2813.98	16	0	0	No warnings	100	0	0	0	0	0	0	0	0	0	0	0	0	0	0	0	0	F48
No	1456.88	9.306	0.053	2	1	7227.38	16	0	0	No warnings	100	0	0	0	0	0	0	0	0	0	0	0	0	0	0	0	0	F47
No	1456.88	9.307	0.055	4	1	7066.08	16	0.3	1.92579	Contaminating mass	95.7788	0	0	0	0	0	3.18209	0	0.15369	0	0	0.134112	0.751282	0	0	0	0	F17
No	1456.88	9.307	0.057	2	1	6322.58	16	0	0	No warnings	100	0	0	0	0	0	0	0	0	0	0	0	0	0	0	0	0	F19
No	1456.88	9.306	0.055	3	1	5665.25	16	0	0	No warnings	100	0	0	0	0	0	0	0	0	0	0	0	0	0	0	0	0	F20
No	1456.88	9.31	0.059	2	1	1373.35	16	0	0	No warnings	100	0	0	0	0	0	0	0	0	0	0	0	0	0	0	0	0	F18
No	1458.85	9.232	0.053	3	1	1873.04	16	1.3	7.82286	Contaminating mass	90.2544	0	0	0	0	0	0	0	0	0	0	0	1.52751	8.21813	0	0	0	F20
No	1458.85	9.232	0.048	3	1	2136.48	16	1.2	7.47681	Contaminating mass	90.6855	0	0	0	0	0	0	0	0	0	0	0	1.45994	7.85459	0	0	0	F17
No	1458.85	9.23	0.046	2	1	2026.55	16	0.9	5.79512	Contaminating mass	92.7805	0	0	0	0	0	0	0	0	0	0	0	1.13157	6.08794	0	0	0	F19
No	1458.85	9.232	0.05	3	1	1998.08	16	0.8	5.15987	Irregular exchange	93.6081	0	0	0	0	0	0	0	0	0	0	0	0.978742	5.26573	0	0	0.147406	F48
No	1458.85	9.228	0.048	3	1	1886.92	16	1.6	9.95981	Irregular exchange	86.999	0	0	0	0	0	0	0	0	0	0	0	9.65634	3.34469	0	0	0	F45
No	1458.85	9.229	0.048	5	1	1579.19	16	1.1	7.00313	Irregular exchange	90.8319	0	0	0	0	0	0	0	0	0	0	0	7.13513	2.03296	0	0	0	F46
No	1458.85	9.234	0.049	3	1	3401.81	16	1.4	8.57748	Irregular exchange	88.581	0	0	0	0	0	0	0	0	0	0	0	11.2079	0.211172	0	0	0	F47
No	1458.89	8.521	0.077	1	1	3042.36	16	0	0	Low pattern fit	100	0	0	0	0	0	0	0	0	0	0	0	0	0	0	0	0	F46
No	1458.89	8.523	0.073	3	1	3220.26	16	0	0	No warnings	100	0	0	0	0	0	0	0	0	0	0	0	0	0	0	0	0	F45
No	1458.89	8.52	0.082	3	1	6011.05	16	0	0	No warnings	100	0	0	0	0	0	0	0	0	0	0	0	0	0	0	0	0	F48
No	1458.89	8.525	0.079	2	1	5245	16	0	0	No warnings	100	0	0	0	0	0	0	0	0	0	0	0	0	0	0	0	0	F47
No	1458.89	8.524	0.088	3	1	7811.51	16	0	0	No warnings	100	0	0	0	0	0	0	0	0	0	0	0	0	0	0	0	0	F17
No	1458.89	8.524	0.071	2	1	1842.89	16	0	0	Low pattern fit	100	0	0	0	0	0	0	0	0	0	0	0	0	0	0	0	0	F4
No	1458.89	8.526	0.082	2	1	7205.92	16	0	0	No warnings	100	0	0	0	0	0	0	0	0	0	0	0	0	0	0	0	0	F19
No	1458.89	8.522	0.08	2	1	4642.17	16	0	0	No warnings	100	0	0	0	0	0	0	0	0	0	0	0	0	0	0	0	0	F20
No	1458.89	8.522	0.08	3	1	5943.37	16	0	0	No warnings	100	0	0	0	0	0	0	0	0	0	0	0	0	0	0	0	0	F18
No	1458.92	17.36	0.059	5	3	86214.3	16	0	0	No warnings	100	0	0	0	0	0	0	0	0	0	0	0	0	0	0	0	0	F46
No	1458.92	17.36	0.055	5	4	1.574e+06	16	0	0.0507099	No warnings	99.908	0	0	0	0	0	0	0	0.0163044	0.0756582	0	0	0	0	0	0	0	F45
No	1458.92	17.36	0.061	5	4	3.42325e+06	16	0	0.00328391	No warnings	99.9967	0	0	0	0	0	0	0	0	0	0	0	0	0	0	0	0.00328391	F48
No	1458.92	17.359	0.06	4	4	1.97943e+06	16	0	0.00112571	No warnings	99.9989	0	0	0	0	0	0	0	0	0	0	0	0	0	0	0	0.00112571	F47
No	1458.92	17.362	0.054	5	4	2.07004e+06	16	0	0.00083508	No warnings	99.9992	0	0	0	0	0	0	0	0	0	0	0	0	0	0	0	0.00083508	F18
No	1458.92	17.357	0.057	5	4	1.92334e+06	16	0	0	No warnings	100	0	0	0	0	0	0	0	0	0	0	0	0	0	0	0	0	F4
No	1458.92	17.365	0.066	5	4	965945	16	0	0	No warnings	100	0	0	0	0	0	0	0	0	0	0	0	0	0	0	0	0	F17
No	1458.92	17.361	0.064	5	4	1.35837e+06	16	0	0.000745955	No warnings	99.9993	0	0	0	0	0	0	0	0	0	0	0	0	0	0	0	0.000745955	F20
No	1458.92	17.364	0.063	4	4	1.34774e+06	16	0	0	No warnings	100	0	0	0	0	0	0	0	0	0	0	0	0	0	0	0	0	F19
No	1460.91	9.021	0.049	2	1	1351.49	16	0.7	4.66762	Contaminating mass	94.5813	0	0	0	0	0	0	0	0	0	0	0	0	1.17988	4.23882	0	0	F18
No	1460.91	9.022	0.052	2	1	1849.33	16	0.2	1.50289	No warnings	98.2553	0	0	0	0	0	0	0	0	0	0	0	0	0.3799	1.36482	0	0	F48
No	1460.91	9.023	0.058	2	1	1478.28	16	0	0	No warnings	100	0	0	0	0	0	0	0	0	0	0	0	0	0	0	0	0	F45
No	1460.91	9.019	0.055	2	1	1193.85	16	0	0	No warnings	100	0	0	0	0	0	0	0	0	0	0	0	0	0	0	0	0	F46
No	1460.91	9.019	0.063	2	1	1428.99	16	0	0	No warnings	100	0	0	0	0	0	0	0	0	0	0	0	0	0	0	0	0	F20
No	1460.91	9.026	0.065	2	1	1502.16	16	0	0	No warnings	100	0	0	0	0	0	0	0	0	0	0	0	0	0	0	0	0	F47
No	1460.91	9.023	0.059	3	1	1948.53	16	0	0	No warnings	100	0	0	0	0	0	0	0	0	0	0	0	0	0	0	0	0	F17
No	1460.91	9.024	0.044	2	1	1818.64	16	0	0	No warnings	100	0	0	0	0	0	0	0	0	0	0	0	0	0	0	0	0	F4
No	1460.91	9.023	0.052	2	1	1823.58	16	0	0	No warnings	100	0	0	0	0	0	0	0	0	0	0	0	0	0	0	0	0	F19
No	1465.02	17.67	0.112	5	1	237260	16	0	0.266721	No warnings	96.4661	3.4729	0	0	0	0	0	0	0	0	0	0	0.00755871	0.0502986	0	0	0.00312821	F20
No	1465.02	17.664	0.122	5	1	382156	16	0	0.0694187	No warnings	99.9083	0	0	0	0	0	0	0	0	0	0	0	0.0829225	0.00814379	0	0	0.000610005	F19
No	1465.02	17.67	0.115	5	1	83637.4	16	0.1	0.327541	No warnings	98.7216	0	0	0	1.26776	0	0	0	0	0	0	0	0	0	0	0	0.010602	F46
No	1465.02	17.673	0.128	5	1	210243	16	0	0.00728749	No warnings	99.9927	0	0	0	0	0	0	0	0	0	0	0	0	0	0	0	0.00728749	F45
No	1465.02	17.675	0.051	5	1	453238	16	0.1	0.523517	No warnings	91.6283	8.37145	0	0	0	0	0	0	0	0	0	0	0	0	0	0	0.000302028	F48
No	1465.02	17.678	0.1	5	1	289288	16	0	0.0393945	No warnings	99.9473	0	0	0	0	0	0	0	0	0	0	0.00703844	0.0445576	0	0	0	0.00113732	F47
No	1465.02	17.672	0.103	4	1	433452	16	0	0.00190456	No warnings	99.9981	0	0	0	0	0	0	0	0	0	0	0	0	0	0	0	0.00190456	F18
No	1465.02	17.656	0.105	4	1	251141	16	0.1	0.474802	No warnings	92.4298	7.56847	0	0	0	0	0	0	0	0	0	0	0	0	0	0	0.00177258	F4
No	1465.02	17.669	0.094	5	1	267855	16	0	0.00337617	No warnings	99.9966	0	0	0	0	0	0	0	0	0	0	0	0	0	0	0	0.00337617	F17
No	1468.92	17.686	0.027	2	1	1433.64	16	3.6	22.6478	Contaminating mass	0	37.8068	0	47.374	0	0	0	0	0	0	0	5.1069	0	9.71232	0	0	0	F20
No	1468.92	17.613	0.012	2	1	4666.22	16	0.1	0.607868	Low pattern fit	90.2741	9.72588	0	0	0	0	0	0	0	0	0	0	0	0	0	0	0	F48
No	1468.92	17.68	0.013	1	1	2168.66	16	0.2	1.19481	Contaminating mass	90.3486	0.185798	9.46557	0	0	0	0	0	0	0	0	0	0	0	0	0	0	F19
No	1470.92	12.6	0.054	3	1	1894.68	16	0	0	No warnings	100	0	0	0	0	0	0	0	0	0	0	0	0	0	0	0	0	F20
No	1470.92	12.602	0.048	4	1	2011.39	16	0	0	No warnings	100	0	0	0	0	0	0	0	0	0	0	0	0	0	0	0	0	F47
No	1470.92	12.6	0.057	3	1	1833.71	16	0	0	No warnings	100	0	0	0	0	0	0	0	0	0	0	0	0	0	0	0	0	F17
No	1470.92	12.597	0.053	3	1	1761.89	16	0	0	No warnings	100	0	0	0	0	0	0	0	0	0	0	0	0	0	0	0	0	F19
No	1470.99	17.362	0.067	5	1	2.87898e+06	16	0	0.0218087	No warnings	99.9726	0	0	0	0	0	0	0	0	0	0	0	0.00693936	0.0204359	0	0	0	F17
No	1470.99	17.359	0.064	5	1	7.6675e+06	16	0	0.0199559	No warnings	99.975	0	0	0	0	0	0	0	0	0	0	0	0.00634981	0.0186997	0	0	0	F18
No	1470.99	17.357	0.056	5	1	6.40414e+06	16	0	0.019444	No warnings	99.9756	0	0	0	0	0	0	0	0	0	0	0	0.00618694	0.01822	0	0	0	F4
No	1470.99	17.361	0.059	5	1	4.27067e+06	16	0	0.0169835	No warnings	99.9787	0	0	0	0	0	0	0	0	0	0	0	0.00540404	0.0159145	0	0	0	F19
No	1470.99	17.359	0.066	5	1	6.30103e+06	16	0	0.0163326	No warnings	99.9795	0	0	0	0	0	0	0	0	0	0	0	0.00519691	0.0153045	0	0	0	F47
No	1470.99	17.357	0.056	7	1	302843	16	0	0.174499	No warnings	99.7664	0	0	0	0	0	0	0	0	0	0	0.0118141	0.221836	0	0	0	0	F46
No	1470.99	17.358	0.051	5	1	4.01317e+06	16	0	0	No warnings	100	0	0	0	0	0	0	0	0	0	0	0	0	0	0	0	0	F45
No	1470.99	17.36	0.06	5	1	1.08846e+07	16	0	0	No warnings	100	0	0	0	0	0	0	0	0	0	0	0	0	0	0	0	0	F48
No	1470.99	17.36	0.069	5	1	4.20184e+06	16	0	0	No warnings	100	0	0	0	0	0	0	0	0	0	0	0	0	0	0	0	0	F20
No	1472.87	9.16	0.057	4	1	4720.59	16	0	0	No warnings	100	0	0	0	0	0	0	0	0	0	0	0	0	0	0	0	0	F46
No	1472.87	9.162	0.054	4	1	6295.9	16	0	0	No warnings	100	0	0	0	0	0	0	0	0	0	0	0	0	0	0	0	0	F45
No	1472.87	9.16	0.058	3	1	4592.15	16	0	0	No warnings	100	0	0	0	0	0	0	0	0	0	0	0	0	0	0	0	0	F48
No	1472.87	9.16	0.052	5	1	9316.34	16	0	0	No warnings	100	0	0	0	0	0	0	0	0	0	0	0	0	0	0	0	0	F47
No	1472.87	9.162	0.056	5	1	7271.57	16	0	0	No warnings	100	0	0	0	0	0	0	0	0	0	0	0	0	0	0	0	0	F17
No	1472.87	9.16	0.055	5	1	7348.55	16	0	0	No warnings	100	0	0	0	0	0	0	0	0	0	0	0	0	0	0	0	0	F19
No	1472.87	9.161	0.057	4	1	5945.75	16	0	0	No warnings	100	0	0	0	0	0	0	0	0	0	0	0	0	0	0	0	0	F20
No	1472.87	9.163	0.049	4	1	1971.92	16	0	0	No warnings	100	0	0	0	0	0	0	0	0	0	0	0	0	0	0	0	0	F18
No	1472.87	9.34	0.056	5	1	8295.76	16	1.6	9.71715	Irregular exchange	87.0138	0	0	0	0	0	0	0	0	0	0	0.359556	12.6266	0	0	0	0	F46
No	1472.87	9.337	0.053	6	1	10393.9	16	1.9	12.0381	Irregular exchange	83.947	0	0	0	0	0	0	0	0	0	0	0.0263499	16.0266	0	0	0	0	F45
No	1472.87	9.341	0.053	6	1	5795.19	16	1.5	9.50933	Irregular exchange	87.2775	0	0	0	0	0	0	0	0	0	0	0.520523	12.202	0	0	0	0	F48
No	1472.87	9.339	0.055	4	1	15013.1	16	1.6	10.1926	Irregular exchange	86.369	0	0	0	0	0	0	0	0	0	0	0.490318	13.1407	0	0	0	0	F47
No	1472.87	9.338	0.058	5	1	12771.1	16	2	12.7766	Contaminating mass	82.9166	0	0	0	0	0	0	0	0	0	0	0.575907	16.5075	0	0	0	0	F17
No	1472.87	9.337	0.057	6	1	10356.8	16	2	12.3399	Contaminating mass	83.5296	0	0	0	0	0	0	0	0	0	0	0.206295	16.2641	0	0	0	0	F20
No	1472.87	9.341	0.055	4	1	2790.76	16	1.7	10.3642	Contaminating mass	86.14	0	0	0	0	0	0	0	0	0	0	0.492458	13.3675	0	0	0	0	F18
No	1472.87	9.338	0.056	5	1	11445	16	1.8	11.4124	Contaminating mass	84.7299	0	0	0	0	0	0	0	0	0	0	0.643523	14.6266	0	0	0	0	F19
No	1474.89	8.568	0.091	3	1	14033	16	1.7	10.6074	Contaminating mass	80.5007	1.6366	5.03725	0	0	0	0	0	0	0	0	1.5783	5.56674	5.68041	0	0	0	F18
No	1474.89	8.545	0.08	5	1	7785.7	16	1	6.06743	Irregular exchange	91.8804	0	0	0	0	0	0	0	0	0	0	0.356353	7.76325	0	0	0	0	F46
No	1474.89	8.563	0.081	6	1	7882.78	16	1.2	7.19125	Irregular exchange	90.3778	0	0	0	0	0	0	0	0	0	0	0.406502	9.2157	0	0	0	0	F45
No	1474.89	8.567	0.084	6	1	18135.8	16	1.1	7.00436	Irregular exchange	89.4706	0	0.574354	0.991306	0	0	0	0	0	0	0	0.175565	8.58672	0	0.0462239	0.155211	0	F48
No	1474.89	8.549	0.075	6	1	12554.8	16	1.1	7.03191	Irregular exchange	90.5817	0	0	0	0	0	0	0	0	0	0	0.508419	8.90983	0	0	0	0	F47
No	1474.89	8.564	0.085	6	1	16588.9	16	1.4	8.6019	Contaminating mass	87.8756	0.695113	0	0	0	0	0	0	0	0	0	0.216057	11.2132	0	0	0	0	F17
No	1474.89	8.558	0.085	5	1	3593	16	1	6.50096	Contaminating mass	88.8005	2.71121	0	0	0	0	0	0	0	0	0	0.555579	7.93274	0	0	0	0	F4
No	1474.89	8.565	0.086	6	1	9920.4	16	1.3	8.16584	Contaminating mass	89.0894	0	0	0	0	0	0	0	0	0	0	0.273884	10.6367	0	0	0	0	F20
No	1474.89	8.564	0.082	5	1	14719.8	16	1.3	8.42826	Contaminating mass	88.7267	0	0	0	0	0	0	0	0	0	0	0.427581	10.8457	0	0	0	0	F19
No	1474.89	17.364	0.062	4	2	33664.9	16	0	0	No warnings	100	0	0	0	0	0	0	0	0	0	0	0	0	0	0	0	0	F46
No	1474.89	17.363	0.053	5	2	561800	16	0	0.217926	No warnings	98.1852	0.142723	1.67204	0	0	0	0	0	0	0	0	0	0	0	0	0	0	F45
No	1474.89	17.362	0.05	4	2	1.27541e+06	16	0	0.194627	No warnings	98.443	0	1.55702	0	0	0	0	0	0	0	0	0	0	0	0	0	0	F48
No	1474.89	17.36	0.068	4	2	740173	16	0.1	0.386998	No warnings	93.808	6.19196	0	0	0	0	0	0	0	0	0	0	0	0	0	0	0	F47
No	1474.89	17.363	0.06	4	2	815181	16	0	0.186127	No warnings	98.4701	0.0817493	1.44814	0	0	0	0	0	0	0	0	0	0	0	0	0	0	F18
No	1474.89	17.362	0.054	5	2	760661	16	0.1	0.432277	No warnings	94.7378	3.60786	1.65429	0	0	0	0	0	0	0	0	0	0	0	0	0	0	F4
No	1474.89	17.376	0.055	5	2	362742	16	0.1	0.323427	No warnings	97.4126	0	2.58741	0	0	0	0	0	0	0	0	0	0	0	0	0	0	F17
No	1474.89	17.357	0.068	4	2	501838	16	0.1	0.368203	No warnings	96.6731	0.762521	2.56436	0	0	0	0	0	0	0	0	0	0	0	0	0	0	F20
No	1474.89	17.366	0.077	4	2	531796	16	0	0.100171	No warnings	99.0706	0.255983	0.673378	0	0	0	0	0	0	0	0	0	0	0	0	0	0	F19
No	1475.94	17.359	0.048	8	1	178551	16	0	0.228349	No warnings	99.561	0	0	0	0	0	0	0.148639	0	0.290346	0	0	0	0	0	0	0	F46
No	1475.94	17.357	0.052	9	1	2.73676e+06	16	0.3	2.01979	No warnings	95.5093	0	0	0	0	3.05937	0.346303	0	0	0.19188	0	0	0	0	0.182305	0.710847	0	F45
No	1475.94	17.359	0.063	8	1	6.24189e+06	16	0.8	4.80304	Irregular exchange	89.6171	0	0	0	0	7.03661	0.752919	0	0.0459408	0.156983	0	0	0	0	0.489517	1.90096	0	F48
No	1475.94	17.36	0.06	9	1	3.70574e+06	16	0.5	2.92112	No warnings	93.9097	0	0	0	0	4.05916	0.206606	0.134593	0	0.128276	0	0	0	0	0.31971	1.24199	0	F47
No	1475.94	17.358	0.055	10	1	4.00413e+06	16	0.5	3.13622	Contaminating mass	93.2485	0	0	0	0	4.79458	0.16578	0.135889	0	0.0393882	0	0	0	0	0.331216	1.28461	0	F18
No	1475.94	17.357	0.062	8	1	3.02489e+06	16	0.3	1.96874	Contaminating mass	94.4384	0	0	0	0	5.15029	0	0.0431945	0	0	0	0	0	0	0.0754946	0.292604	0	F4
No	1475.94	17.361	0.068	9	1	1.67753e+06	16	0.2	1.10139	Contaminating mass	96.9804	0	0	0	0	2.52262	0.102329	0.164305	0	0.0280934	0	0	0	0	0.0413497	0.160889	0	F17
No	1475.94	17.36	0.062	9	1	2.61755e+06	16	0.2	1.49843	Contaminating mass	96.162	0	0	0	0	3.08015	0.162938	0	0.0906739	0.101818	0	0	0	0	0.0819991	0.320451	0	F20
No	1475.94	17.361	0.065	9	1	2.43027e+06	16	0.3	2.01312	Contaminating mass	95.4138	0	0	0	0	3.27855	0.40138	0	0	0	0	0	0	0	0.18588	0.72044	0	F19
No	1479.99	17.398	0.025	2	1	62108.2	16	0	0	No warnings	100	0	0	0	0	0	0	0	0	0	0	0	0	0	0	0	0	F48
No	1479.99	17.404	0.031	2	1	18375.9	16	0.1	0.715378	No warnings	88.554	11.446	0	0	0	0	0	0	0	0	0	0	0	0	0	0	0	F47
No	1479.99	17.412	0.023	1	1	7631.61	16	0	0	Low pattern fit	100	0	0	0	0	0	0	0	0	0	0	0	0	0	0	0	0	F4
No	1479.99	17.411	0.017	2	1	5170.39	16	0	0	No warnings	100	0	0	0	0	0	0	0	0	0	0	0	0	0	0	0	0	F20
No	1479.99	17.41	0.031	2	1	14709.3	16	0	0	No warnings	100	0	0	0	0	0	0	0	0	0	0	0	0	0	0	0	0	F18
No	1480.9	17.357	0.06	5	1	60923.7	16	0.1	0.420409	No warnings	99.4379	0	0	0	0	0	0	0	0.095327	0.206144	0	0	0	0	0	0.0616046	0.199035	F46
No	1480.9	17.36	0.055	4	1	778556	16	0	0.101479	No warnings	99.8151	0	0	0	0	0	0	0	0.0401472	0.144721	0	0	0	0	0	0	0	F45
No	1480.9	17.362	0.061	4	1	1.1447e+06	16	0	0	No warnings	100	0	0	0	0	0	0	0	0	0	0	0	0	0	0	0	0	F48
No	1480.9	17.359	0.06	4	1	768057	16	0	0	No warnings	100	0	0	0	0	0	0	0	0	0	0	0	0	0	0	0	0	F47
No	1480.9	17.362	0.054	4	1	798324	16	0	0	No warnings	100	0	0	0	0	0	0	0	0	0	0	0	0	0	0	0	0	F18
No	1480.9	17.357	0.057	4	1	731065	16	0	0	No warnings	100	0	0	0	0	0	0	0	0	0	0	0	0	0	0	0	0	F4
No	1480.9	17.365	0.066	4	1	464872	16	0	0	No warnings	100	0	0	0	0	0	0	0	0	0	0	0	0	0	0	0	0	F17
No	1480.9	17.361	0.064	4	1	607950	16	0	0	No warnings	100	0	0	0	0	0	0	0	0	0	0	0	0	0	0	0	0	F20
No	1480.9	17.364	0.063	4	1	577129	16	0	0	No warnings	100	0	0	0	0	0	0	0	0	0	0	0	0	0	0	0	0	F19
No	1481.02	16.146	0.066	2	1	24477.9	16	9.2	57.5045	Contaminating mass	25.0778	0	0	0	0	0	0	0.00307727	0.0148758	0.00910755	0	0	53.7882	21.1069	0	0	0	F4
No	1481.02	16.101	0.019	3	1	5822.33	16	3	18.8616	Contaminating mass	76.5301	0	0	0	0	0	0	0	0	0	0	0	3.32248	20.1474	0	0	0	F19
No	1481.02	16.133	0.088	4	1	48889.7	16	11.4	71.167	Low pattern fit	5.39888	0.175575	0	0	0	0	0	0	0	0	0	3.50756	82.0198	8.89816	0	0	0	F47
No	1481.02	16.163	0.052	4	1	30505.3	16	11.2	70.2763	Contaminating mass	6.19424	0	0	0	0	0	0	0	0	0	0	4.71756	85.6189	3.46934	0	0	0	F20
No	1481.02	16.111	0.07	4	1	5781.28	16	1.9	12.0041	Contaminating mass	86.191	0	0	0	0	0	0	0	0	0	0	0	0	1.25912	12.5498	0	0	F17
No	1481.02	16.097	0.067	2	1	2178.85	16	0.1	0.4061	No warnings	99.5939	0	0	0	0	0	0	0	0	0	0	0	0	0	0	0	0.4061	F46
No	1481.02	16.111	0.037	3	1	4987.69	16	6.3	39.3116	Low pattern fit	51.08	0	0	0	0	0	0	0	0	0	0	2.41794	24.3203	0	22.1818	0	0	F45
No	1481.02	16.121	0.069	3	1	21368.1	16	8.5	52.9259	Low pattern fit	29.1141	0	0	0	0	0	0	0	0	0	0	3.81533	67.0705	0	0	0	0	F48
No	1481.02	16.098	0.063	2	1	3948.14	16	0	0	No warnings	100	0	0	0	0	0	0	0	0	0	0	0	0	0	0	0	0	F18
No	1481.96	17.708	0.044	1	2	2946.44	16	1.4	8.59714	Low pattern fit	22.2061	24.6346	52.6878	0	0	0	0	0	0	0	0	0	0	0	0	0	0.471503	F46
No	1481.96	17.689	0.069	4	2	51912.5	16	0	0.240586	No warnings	96.1506	3.84938	0	0	0	0	0	0	0	0	0	0	0	0	0	0	0	F45
No	1481.96	17.69	0.066	4	3	244576	16	0.2	1.51476	No warnings	94.4795	2.28814	0	0	0	0	0.67855	2.55381	0	0	0	0	0	0	0	0	0	F48
No	1481.96	17.687	0.042	3	3	120131	16	0.1	0.651053	No warnings	92.0613	7.53903	0	0	0	0	0	0.390823	0	0	0	0	0	0	0	0	0.00887793	F47
No	1481.96	17.689	0.054	4	3	167446	16	0.1	0.382067	No warnings	93.8869	6.11307	0	0	0	0	0	0	0	0	0	0	0	0	0	0	0	F18
No	1481.96	17.691	0.06	4	3	121398	16	0	0.044115	No warnings	99.2942	0.705841	0	0	0	0	0	0	0	0	0	0	0	0	0	0	0	F4
No	1481.96	17.691	0.055	3	2	33624.8	16	0.1	0.8633	Contaminating mass	88.8987	10.9205	0	0	0	0	0	0	0	0	0	0	0	0	0	0	0.18077	F17
No	1481.96	17.693	0.029	3	2	37010.1	16	0.2	1.0465	Contaminating mass	83.5878	16.39	0	0	0	0	0	0	0	0	0	0	0	0	0	0	0.0221246	F20
No	1481.96	17.691	0.048	3	2	45174.8	16	0.1	0.848635	Contaminating mass	87.2316	12.7144	0	0	0	0	0	0	0	0	0	0	0	0	0	0	0.0539858	F19
No	1481.99	17.355	0.03	7	1	114780	16	10	62.6052	Irregular exchange	9.88159	0	0	0	0	0	0	0	0	0	0	83.6862	5.11607	0	0	1.3161	0	F46
No	1481.99	17.356	0.061	1	1	9287.64	16	0	0	Low pattern fit	100	0	0	0	0	0	0	0	0	0	0	0	0	0	0	0	0	F45
No	1481.99	17.364	0.032	2	1	37520.3	16	0	0	No warnings	100	0	0	0	0	0	0	0	0	0	0	0	0	0	0	0	0	F48
No	1481.99	17.361	0.057	1	1	19303.5	16	0	0	Low pattern fit	100	0	0	0	0	0	0	0	0	0	0	0	0	0	0	0	0	F47
No	1481.99	17.365	0.079	2	1	29231.4	16	0	0	No warnings	100	0	0	0	0	0	0	0	0	0	0	0	0	0	0	0	0	F18
No	1481.99	17.358	0.032	2	1	14972.7	16	0	0	No warnings	100	0	0	0	0	0	0	0	0	0	0	0	0	0	0	0	0	F4
No	1481.99	17.367	0.041	2	1	10679	16	0	0	No warnings	100	0	0	0	0	0	0	0	0	0	0	0	0	0	0	0	0	F17
No	1481.99	17.348	0.021	1	1	14169.3	16	0	0	Low pattern fit	100	0	0	0	0	0	0	0	0	0	0	0	0	0	0	0	0	F20
No	1481.99	17.371	0.034	2	1	14144.9	16	0	0	No warnings	100	0	0	0	0	0	0	0	0	0	0	0	0	0	0	0	0	F19
No	1484.72	17.458	0.027	2	1	6650.88	16	0	0	Low pattern fit	100	0	0	0	0	0	0	0	0	0	0	0	0	0	0	0	0	F45
No	1484.72	17.451	0.02	3	1	4527.84	16	0	0	No warnings	100	0	0	0	0	0	0	0	0	0	0	0	0	0	0	0	0	F17
No	1484.72	17.461	0.029	1	1	1900.05	16	0	0	Low pattern fit	100	0	0	0	0	0	0	0	0	0	0	0	0	0	0	0	0	F4
No	1484.91	9.309	0.048	3	1	1673.7	16	0	0	No warnings	100	0	0	0	0	0	0	0	0	0	0	0	0	0	0	0	0	F45
No	1484.91	9.309	0.047	2	1	1090.87	16	0	0	No warnings	100	0	0	0	0	0	0	0	0	0	0	0	0	0	0	0	0	F46
No	1484.91	9.31	0.055	3	1	1707.7	16	0	0	No warnings	100	0	0	0	0	0	0	0	0	0	0	0	0	0	0	0	0	F20
No	1484.91	9.309	0.061	2	1	2003.76	16	0	0	No warnings	100	0	0	0	0	0	0	0	0	0	0	0	0	0	0	0	0	F47
No	1484.91	9.31	0.066	2	1	2104.63	16	0	0	No warnings	100	0	0	0	0	0	0	0	0	0	0	0	0	0	0	0	0	F17
No	1484.91	9.312	0.048	2	1	1729.39	16	0.2	1.02836	Contaminating mass	98.9648	0	0	0	0	0	0	0	0	0	0	0	0	0	0.000822813	0.107812	0.926562	F19
No	1484.97	15.974	0.073	5	1	152282	16	12.4	77.6257	Low pattern fit	6.69139	1.46642	1.25368	0	0.162874	0	0	0	0	0	0.00696289	0.0236931	6.24427	56.7652	1.72228	10.5466	15.1166	F47
No	1484.97	15.803	0.091	4	1	79750.2	16	12.5	78.0321	Contaminating mass	6.53014	1.97278	0.45511	1.03045	0.564971	0.193197	0.52653	0	0	0	0	0	6.69082	37.0174	18.9867	7.68677	18.3451	F20
No	1484.97	15.803	0.088	4	1	39020.1	16	11.9	74.598	Low pattern fit	17.3587	0.541614	0	0	0	0	0	0	0	0	0.000978953	0	5.19405	29.6824	2.5413	5.65607	39.0249	F45
No	1484.97	15.785	0.095	2	1	99092.9	16	12.7	79.2278	Contaminating mass	10.0649	2.62158	0	0	0	0	0	0	0.000107436	0	0.00160667	0	6.66123	29.2621	6.19088	5.17038	40.0272	F4
No	1484.97	15.976	0.035	3	1	13302.3	16	6.3	39.3689	Contaminating mass	24.6153	15.1081	7.46753	2.73021	11.4932	0	0	0	0	0	0	0	4.2225	17.8704	0	1.17282	15.3199	F17
No	1484.97	15.974	0.06	7	1	21679.1	16	5.6	34.732	Contaminating mass	54.1162	9.50387	0.492084	0	0	0	0	0	0	0.000206844	0	0	0	0.0251358	0.194333	28.516	7.15224	F18
No	1484.97	15.989	0.081	3	1	3196.71	16	14.8	92.3415	Low pattern fit	2.10703	5.26282	0	0	0	0	0	0	0	0	0	0	0	0	0	9.88142	82.7487	F46
No	1484.97	15.96	0.055	4	1	23467.1	16	2.9	17.9506	Irregular exchange	80.5061	0	0	0.22174	0	0	0	0	0	0	0	0	0	0	2.53889	16.7333	0	F48
No	1484.97	15.969	0.057	4	1	10946.1	16	5.5	34.6777	Contaminating mass	65.2324	0	0	0	0	0	0	0	0	0	0.00252725	0	0	0	0.0418512	1.33942	33.3838	F19
No	1486.91	17.697	0.038	1	1	3981.59	16	0.1	0.479305	Low pattern fit	92.3311	7.66888	0	0	0	0	0	0	0	0	0	0	0	0	0	0	0	F48
No	1486.91	17.688	0.02	2	1	1059.66	16	0	0	No warnings	100	0	0	0	0	0	0	0	0	0	0	0	0	0	0	0	0	F47
No	1486.91	17.698	0.062	3	1	11659.8	16	0	0	No warnings	100	0	0	0	0	0	0	0	0	0	0	0	0	0	0	0	0	F4
No	1486.91	17.689	0.024	1	1	3470.28	16	0	0	Low pattern fit	100	0	0	0	0	0	0	0	0	0	0	0	0	0	0	0	0	F18
No	1486.91	12.592	0.054	7	1	3746.08	16	5.5	34.2831	Contaminating mass	54.4934	0	0	0	0	0	0	0	0	0	0	0	43.056	2.45055	0	0	0	F20
No	1486.91	12.595	0.056	5	1	2037.46	16	5.4	33.9726	Irregular exchange	54.6994	0	0	0	0	0	0	0	0	0	0	0.045266	45.2553	0	0	0	0	F45
No	1486.91	12.594	0.057	6	1	1591.94	16	5.2	32.5655	Irregular exchange	56.4491	0	0	0	0	0	0	0	0	0	0	1.56201	41.9888	0	0	0	0	F46
No	1486.91	12.595	0.054	6	1	4047.34	16	5	31.5561	Irregular exchange	57.8602	0	0	0	0	0	0	0	0	0	0	0.780665	41.3592	0	0	0	0	F47
No	1486.91	12.598	0.05	6	1	3479.83	16	5.6	34.8276	Contaminating mass	53.4515	0	0	0	0	0	0	0	0	0	0	1.34103	45.2075	0	0	0	0	F17
No	1486.91	12.592	0.05	7	1	3315.82	16	5.9	36.6991	Contaminating mass	51.0358	0	0	0	0	0	0	0	0	0	0	0.385406	48.5788	0	0	0	0	F19
No	1486.99	16.197	0.068	3	1	4819.7	16	1	6.30505	Contaminating mass	86.2944	6.92873	0	0	0	0	0	0	0	0	0	0	0	0.924278	5.8526	0	0	F19
No	1486.99	16.194	0.074	3	1	11669.2	16	0.5	3.34739	Contaminating mass	96.1406	0	0	0	0	0	0	0	0	0	0	0	0	0.473989	3.38546	0	0	F4
No	1486.99	16.192	0.073	3	1	5058.28	16	0.4	2.53554	No warnings	97.0732	0	0	0	0	0	0	0	0	0	0	0	0	0.405912	2.52084	0	0	F45
No	1486.99	16.178	0.064	3	1	18803.1	16	0	0	No warnings	100	0	0	0	0	0	0	0	0	0	0	0	0	0	0	0	0	F48
No	1486.99	16.184	0.071	3	1	7709.55	16	0.1	0.422287	No warnings	93.2434	6.7566	0	0	0	0	0	0	0	0	0	0	0	0	0	0	0	F47
No	1486.99	16.194	0.071	2	1	2875.8	16	0.2	1.06553	Contaminating mass	92.56	0	7.28511	0	0	0	0	0	0	0	0	0	0	0	0	0	0.154888	F17
No	1486.99	16.194	0.076	3	1	4826.68	16	0	0	No warnings	100	0	0	0	0	0	0	0	0	0	0	0	0	0	0	0	0	F20
No	1486.99	16.187	0.061	3	1	9869.86	16	0.1	0.5048	No warnings	94.1281	4.27311	1.55547	0	0	0	0	0	0	0	0	0	0	0	0	0	0.0432962	F18
No	1488.87	9.195	0.054	5	1	8569.32	16	2	12.3143	Irregular exchange	84.7768	0	0	0	0	0	0	0	0	0	0	0	0.872858	14.3503	0	0	0	F45
No	1488.87	9.194	0.056	5	1	13871.8	16	1.8	11.1848	Irregular exchange	86.1788	0	0	0	0	0	0	0	0	0	0	0	0.71933	13.1019	0	0	0	F47
No	1488.87	9.197	0.053	5	1	6707.67	16	2	12.6079	Irregular exchange	84.6092	0	0	0	0	0	0	0	0	0	0	0	0.913865	13.0951	0.204013	1.17781	0	F48
No	1488.87	9.191	0.051	6	1	2834.77	16	2.9	17.9454	Contaminating mass	76.2531	0	0	0	0	0	0	0	2.2635e-05	0	0	0	21.5828	2.16404	0	0	0	F18
No	1488.87	9.191	0.057	6	1	10720.3	16	2.7	16.6346	Contaminating mass	77.9986	0	0	0	0	0	0	0	0.000112909	0	0	0	20.1552	1.55545	0.29064	0	0	F19
No	1488.87	9.191	0.057	7	1	10960.8	16	2.9	17.9846	Contaminating mass	76.2505	0	0	0	0	0	0	0	2.42886e-05	0	0	0	21.9095	0.919387	0.920525	0	0	F17
No	1488.87	9.199	0.057	3	1	8786.38	16	3	18.9471	Contaminating mass	75.4299	0	0	0	0	0	0	0	0	0	0	0.287713	19.6178	0.728854	3.93579	0	0	F20
No	1488.87	9.193	0.055	6	1	7721.2	16	2.4	15.1944	Irregular exchange	79.7636	0	0	0	0	0	0	0	0	0	0	0	19.9628	0.273589	0	0	0	F46
No	1490.92	8.806	0.052	2	1	1066.56	16	0	0	No warnings	100	0	0	0	0	0	0	0	0	0	0	0	0	0	0	0	0	F45
No	1490.92	8.81	0.058	2	1	1010.44	16	0	0	No warnings	100	0	0	0	0	0	0	0	0	0	0	0	0	0	0	0	0	F20
No	1490.92	8.807	0.055	2	1	1372.49	16	0	0	No warnings	100	0	0	0	0	0	0	0	0	0	0	0	0	0	0	0	0	F47
No	1490.92	8.81	0.053	2	1	1004.77	16	0	0	No warnings	100	0	0	0	0	0	0	0	0	0	0	0	0	0	0	0	0	F4
No	1490.92	8.805	0.045	2	1	1161.73	16	0	0	No warnings	100	0	0	0	0	0	0	0	0	0	0	0	0	0	0	0	0	F19
No	1491.92	17.359	0.061	5	1	744095	16	0.1	0.844365	No warnings	98.9537	0	0	0	0	0	0	0	0	0	0	0.0257812	0.040854	0.979692	0	0	0	F47
No	1491.92	17.364	0.063	5	1	892215	16	0.2	1.34733	Contaminating mass	97.128	0	0	0	0	1.928	0	0	0	0	0	0.0240498	0.306701	0.613252	0	0	0	F18
No	1491.92	17.364	0.062	5	1	609772	16	0.4	2.22017	Contaminating mass	95.3466	0	0	0	0	2.73274	0	0	0	0	0	1.55479	0	0.365878	0	0	0	F19
No	1491.92	17.368	0.06	4	1	483636	16	0.1	0.50699	No warnings	97.2393	0	2.52239	0	0	0	0	0	0	0	0	0.00955327	0.0118013	0.216951	0	0	0	F17
No	1491.92	17.362	0.045	4	1	51765	16	0.1	0.464763	No warnings	92.5638	7.43621	0	0	0	0	0	0	0	0	0	0	0	0	0	0	0	F46
No	1491.92	17.359	0.053	4	1	623893	16	0.2	1.4313	No warnings	96.7505	0	0	0	0	2.13492	0	0	0	0	0.0342304	1.08036	0	0	0	0	0	F45
No	1491.92	17.355	0.053	5	1	1.05384e+06	16	0.7	4.53775	Irregular exchange	90.2646	0	0	0	0	5.72251	0	0	0	0	0.149995	3.86286	0	0	0	0	0	F48
No	1491.92	17.358	0.056	4	1	812974	16	0.3	1.85503	Contaminating mass	96.0209	0	0.733635	0	0	1.22659	0	0	0	0	0.127038	1.89181	0	0	0	0	0	F4
No	1491.92	17.358	0.079	5	1	615981	16	0.3	1.71157	Contaminating mass	96.5659	0	0	0	0	1.73812	0	0	0	0	0.0603119	1.61601	0	0	0	0	0.0197034	F20
No	1496.87	17.367	0.042	4	1	28576.4	16	0	0	No warnings	100	0	0	0	0	0	0	0	0	0	0	0	0	0	0	0	0	F46
No	1496.87	17.363	0.053	5	1	492745	16	0	0	No warnings	100	0	0	0	0	0	0	0	0	0	0	0	0	0	0	0	0	F45
No	1496.87	17.357	0.05	4	1	925456	16	0	0.00329968	No warnings	99.9736	0	0.0263974	0	0	0	0	0	0	0	0	0	0	0	0	0	0	F48
No	1496.87	17.362	0.068	4	1	597443	16	0	0.0200555	No warnings	99.6791	0.320888	0	0	0	0	0	0	0	0	0	0	0	0	0	0	0	F47
No	1496.87	17.363	0.06	5	1	658771	16	0	0.0711684	No warnings	99.4307	0	0.569348	0	0	0	0	0	0	0	0	0	0	0	0	0	0	F18
No	1496.87	17.362	0.054	5	1	592583	16	0	0.271518	No warnings	98.0248	0	1.58129	0.3939	0	0	0	0	0	0	0	0	0	0	0	0	0	F4
No	1496.87	17.375	0.055	5	1	316892	16	0	0.0775782	No warnings	99.3794	0	0.620626	0	0	0	0	0	0	0	0	0	0	0	0	0	0	F17
No	1496.87	17.357	0.068	4	1	418756	16	0	0	No warnings	100	0	0	0	0	0	0	0	0	0	0	0	0	0	0	0	0	F20
No	1496.87	17.367	0.077	5	1	449261	16	0	0	No warnings	100	0	0	0	0	0	0	0	0	0	0	0	0	0	0	0	0	F19
No	1496.98	17.624	0.113	5	1	42619.9	16	0.6	3.56644	Irregular exchange	91.3708	0	0	0	0	5.22564	0	0	0	3.1004	0.303131	0	0	0	0	0	0	F46
No	1496.98	17.618	0.162	4	2	174916	16	0.4	2.77054	Irregular exchange	88.1941	3.67526	0	0	0	8.13067	0	0	0	0	0	0	0	0	0	0	0	F45
No	1496.98	17.631	0.086	4	2	425554	16	0.3	2.10887	No warnings	66.2581	33.7419	0	0	0	0	0	0	0	0	0	0	0	0	0	0	0	F48
No	1496.98	17.62	0.094	2	2	146848	16	0	0.00623166	No warnings	99.9003	0.0997065	0	0	0	0	0	0	0	0	0	0	0	0	0	0	0	F47
No	1496.98	17.618	0.127	3	2	312044	16	0.3	2.13997	Contaminating mass	65.7605	34.2395	0	0	0	0	0	0	0	0	0	0	0	0	0	0	0	F18
No	1496.98	17.621	0.128	3	2	172327	16	0.1	0.727085	Contaminating mass	96.0243	0.100801	0.0921046	3.78278	0	0	0	0	0	0	0	0	0	0	0	0	0	F4
No	1496.98	17.623	0.108	3	2	128342	16	0	0	No warnings	100	0	0	0	0	0	0	0	0	0	0	0	0	0	0	0	0	F17
No	1496.98	17.624	0.114	2	2	121240	16	0	0	No warnings	100	0	0	0	0	0	0	0	0	0	0	0	0	0	0	0	0	F20
No	1496.98	17.617	0.085	3	2	232424	16	0.1	0.817025	Contaminating mass	86.9276	13.0724	0	0	0	0	0	0	0	0	0	0	0	0	0	0	0	F19
No	1497.01	14.743	0.084	3	1	11199.7	16	1.6	10.2858	Irregular exchange	26.8479	52.5869	0	3.96294	0	0	16.5539	0	0	0	0	0	0	0	0	0	0.0483087	F45
No	1497.01	14.721	0.061	3	1	1970.28	16	0.1	0.732234	No warnings	99.2678	0	0	0	0	0	0	0	0	0	0	0	0	0	0	0	0.732234	F46
No	1497.01	14.735	0.093	5	1	9131.21	16	2	12.6434	Contaminating mass	27.4268	37.4534	12.1695	0	0	0	21.1241	1.71805	0	0	0	0	0	0	0	0	0.108237	F20
No	1497.01	14.723	0.145	2	1	65551.4	16	3.7	22.8543	Low pattern fit	13.465	22.1538	0	20.4332	1.5597	6.73137	10.0957	22.9469	2.5891	0	0	0	0	0	0	0	0.0252477	F48
No	1497.01	14.728	0.125	2	1	28711.7	16	4.5	27.9458	Low pattern fit	9.58038	12.8714	0.313628	22.1527	2.98736	0	12.3536	37.5669	1.94276	0.157997	0	0	0	0	0	0	0.0732062	F47
No	1497.01	14.725	0.065	2	1	9758.75	16	0.4	2.65126	Contaminating mass	73.6553	24.6826	0	0	0	0	0.885594	0	0	0	0	0	0	0	0	0	0.776495	F17
No	1497.01	14.73	0.079	3	1	11881.5	16	1.8	11.2386	Contaminating mass	37.8866	38.9138	0	0	0	0	23.0289	0	0	0	0	0	0	0	0	0	0.17064	F4
No	1497.01	14.725	0.09	3	1	16252	16	1.6	9.70458	Contaminating mass	31.4374	36.1568	19.6498	0	0	0	11.6622	0	0.956985	0	0	0	0	0	0	0	0.136742	F19
No	1497.01	14.709	0.045	1	1	8647.64	16	2.9	18.2949	Contaminating mass	22.9964	0	46.5435	3.79439	0	0	0	26.4893	0	0	0	0	0	0	0	0	0.176411	F18
No	1497.94	15.855	0.09	2	1	2441.81	16	11	68.4418	Contaminating mass	0	0	0	0	0	0	0	0	0	0	12.9386	83.0574	0	4.00405	0	0	0	F19
No	1497.94	15.716	0.208	4	1	59686.8	16	2.8	17.7334	Contaminating mass	50.311	2.66239	7.85176	0.429438	0	28.5662	0	0	0	0	0.976038	6.3667	0.112565	1.15962	0	0	1.56431	F4
No	1497.99	17.326	0.048	5	6	471555	16	0	0.296367	No warnings	97.9984	1.65249	0.0209868	0.00887437	0	0	0	0	0.0433135	0.210616	0.00593257	0.0299263	0.00324085	0.0211992	0	0.00504912	0	F46
No	1497.99	17.325	0.059	9	5	7.00152e+06	16	0.1	0.520421	No warnings	98.5271	0	0	0.396873	0	0.744704	0.104835	0.00853498	0	0.0032367	0.0294638	0.11267	0	0	0	0	0.072544	F45
No	1497.99	17.327	0.063	8	6	1.93203e+07	16	0.1	0.597665	No warnings	98.0122	0	0	0.397918	0	1.20013	0.386714	0	0	0	0	0	0	0	0	0	0.00299798	F48
No	1497.99	17.324	0.055	8	6	1.05424e+07	16	0.1	0.640639	No warnings	97.8933	0	0	1.06685	0	0.429808	0.355011	0	0	0.00598055	0.0406153	0.20488	0	0	0	0	0.00355695	F47
No	1497.99	17.324	0.059	6	6	1.26281e+07	16	0.1	0.549875	No warnings	98.4912	0	0	0.284809	0	0.710937	0.31404	0	0	0	0.00202916	0.120624	0.0159544	0	0	0	0.0603773	F18
No	1497.99	17.325	0.067	8	6	9.97076e+06	16	0.1	0.526423	No warnings	98.3735	0	0	0.337929	0	1.0893	0.0441086	0	0	0.00276603	0.0195229	0.12958	0	0	0	0	0.00327015	F4
No	1497.99	17.324	0.061	8	5	4.57748e+06	16	0.1	0.529374	No warnings	98.7204	0	0	0.084018	0	0.926666	0	0	0	0.0394861	0.00430223	0.0562229	0.0336801	0	0	0	0.135225	F17
No	1497.99	17.326	0.058	7	6	7.3414e+06	16	0.1	0.522984	No warnings	98.1403	0.00192199	0	1.08039	0	0.280724	0.342967	0	0	0.00324744	0.0213206	0.129162	0	0	0	0	0	F20
No	1497.99	17.323	0.056	8	5	7.21571e+06	16	0.1	0.502811	No warnings	98.5139	0	0	0.374029	0	0.91135	0.0253262	0	0	5.55019e-06	0.0055781	0.111589	0	0	0	0	0.0581793	F19
No	1498.95	12.599	0.054	3	1	1722.33	16	0	0	No warnings	100	0	0	0	0	0	0	0	0	0	0	0	0	0	0	0	0	F20
No	1498.95	12.6	0.056	4	1	1751.76	16	0	0	No warnings	100	0	0	0	0	0	0	0	0	0	0	0	0	0	0	0	0	F47
No	1498.95	12.603	0.057	2	1	1631.76	16	0	0	Low pattern fit	100	0	0	0	0	0	0	0	0	0	0	0	0	0	0	0	0	F17
No	1498.95	12.597	0.06	3	1	1656.54	16	0	0	No warnings	100	0	0	0	0	0	0	0	0	0	0	0	0	0	0	0	0	F19
No	1498.98	17.684	0.019	1	1	2020.21	16	1.5	9.55391	Low pattern fit	0	47.1374	52.8626	0	0	0	0	0	0	0	0	0	0	0	0	0	0	F46
No	1498.98	17.69	0.069	4	1	27635.6	16	0	0	No warnings	100	0	0	0	0	0	0	0	0	0	0	0	0	0	0	0	0	F45
No	1498.98	17.691	0.066	4	1	145022	16	0	0	No warnings	100	0	0	0	0	0	0	0	0	0	0	0	0	0	0	0	0	F48
No	1498.98	17.688	0.059	4	1	72338.1	16	0	0.125702	No warnings	97.9888	2.01124	0	0	0	0	0	0	0	0	0	0	0	0	0	0	0	F47
No	1498.98	17.688	0.053	4	1	106686	16	0	0	No warnings	100	0	0	0	0	0	0	0	0	0	0	0	0	0	0	0	0	F18
No	1498.98	17.691	0.06	4	1	77252.5	16	0	0	No warnings	100	0	0	0	0	0	0	0	0	0	0	0	0	0	0	0	0	F4
No	1498.98	17.689	0.055	2	1	19946	16	0.1	0.902839	Contaminating mass	85.5546	14.4454	0	0	0	0	0	0	0	0	0	0	0	0	0	0	0	F17
No	1498.98	17.693	0.029	4	1	24079.9	16	0.2	1.36723	Contaminating mass	78.1243	21.8757	0	0	0	0	0	0	0	0	0	0	0	0	0	0	0	F20
No	1498.98	17.691	0.048	3	1	25677.4	16	0.1	0.863564	Contaminating mass	86.183	13.817	0	0	0	0	0	0	0	0	0	0	0	0	0	0	0	F19
No	1499.01	14.949	0.15	2	1	1267.84	16	1.4	8.9968	Low pattern fit	62.9773	0	0	4.14206	32.8807	0	0	0	0	0	0	0	0	0	0	0	0	F45
No	1499.01	14.953	0.207	1	1	1988.96	16	0.7	4.48457	Contaminating mass	28.2468	71.7532	0	0	0	0	0	0	0	0	0	0	0	0	0	0	0	F20
No	1499.01	15.129	0.324	3	1	11699.8	16	0.8	5.30708	Low pattern fit	84.0705	0.446693	0.70311	0	1.67544	2.26693	10.8373	0	0	0	0	0	0	0	0	0	0	F47
No	1499.01	15.139	0.036	3	1	3381.21	16	2.6	16.2189	Low pattern fit	0	21.3097	52.0437	0	13.143	0	13.4525	0	0	0	0	0	0	0	0	0	0.051147	F48
No	1499.01	14.931	0.166	2	1	1864.02	16	4.1	25.5621	Contaminating mass	0	0	0	18.7606	67.3621	0	13.8772	0	0	0	0	0	0	0	0	0	0	F4
No	1499.01	15.376	0.878	3	1	38796	16	0.7	4.47308	Contaminating mass	69.1313	20.7661	0	0	5.42502	0.506065	4.01721	0	0	0	0	0	0	0	0	0	0.15434	F19
No	1499.01	15.171	0.469	1	1	12893.1	16	0.4	2.29364	Contaminating mass	83.431	5.22633	10.715	0	0	0	0	0	0	0	0	0	0	0	0	0	0.627613	F18
No	1500.9	9.161	0.058	1	1	1305.77	16	0.9	5.59842	Low pattern fit	10.4253	89.5747	0	0	0	0	0	0	0	0	0	0	0	0	0	0	0	F45
No	1500.9	9.163	0.052	3	1	1643.59	16	0	0	No warnings	100	0	0	0	0	0	0	0	0	0	0	0	0	0	0	0	0	F46
No	1500.9	9.166	0.051	2	1	2229.1	16	0	0	No warnings	100	0	0	0	0	0	0	0	0	0	0	0	0	0	0	0	0	F20
No	1500.9	9.164	0.054	3	1	1555.55	16	0	0	No warnings	100	0	0	0	0	0	0	0	0	0	0	0	0	0	0	0	0	F48
No	1500.9	9.161	0.065	3	1	3362.37	16	0	0	No warnings	100	0	0	0	0	0	0	0	0	0	0	0	0	0	0	0	0	F47
No	1500.9	9.163	0.056	3	1	2591.91	16	0	0	No warnings	100	0	0	0	0	0	0	0	0	0	0	0	0	0	0	0	0	F17
No	1500.9	9.162	0.051	3	1	2331	16	0	0	No warnings	100	0	0	0	0	0	0	0	0	0	0	0	0	0	0	0	0	F19
No	1500.9	9.345	0.054	4	1	3392.86	16	0	0	No warnings	100	0	0	0	0	0	0	0	0	0	0	0	0	0	0	0	0	F46
No	1500.9	9.345	0.05	4	1	4023.06	16	0	0	No warnings	100	0	0	0	0	0	0	0	0	0	0	0	0	0	0	0	0	F45
No	1500.9	9.348	0.052	3	1	2177.18	16	0	0	No warnings	100	0	0	0	0	0	0	0	0	0	0	0	0	0	0	0	0	F48
No	1500.9	9.345	0.053	3	1	5833.74	16	0	0	No warnings	100	0	0	0	0	0	0	0	0	0	0	0	0	0	0	0	0	F47
No	1500.9	9.346	0.054	4	1	5262.07	16	0	0	No warnings	100	0	0	0	0	0	0	0	0	0	0	0	0	0	0	0	0	F17
No	1500.9	9.344	0.056	2	1	4330.25	16	0	0	No warnings	100	0	0	0	0	0	0	0	0	0	0	0	0	0	0	0	0	F19
No	1500.9	9.347	0.052	2	1	4325.58	16	0	0	No warnings	100	0	0	0	0	0	0	0	0	0	0	0	0	0	0	0	0	F20
No	1500.9	9.349	0.047	3	1	1097.54	16	0	0	No warnings	100	0	0	0	0	0	0	0	0	0	0	0	0	0	0	0	0	F18
No	1502.92	8.57	0.095	2	1	2607.41	16	0	0	Low pattern fit	100	0	0	0	0	0	0	0	0	0	0	0	0	0	0	0	0	F46
No	1502.92	8.571	0.089	3	1	3198.7	16	0	0	No warnings	100	0	0	0	0	0	0	0	0	0	0	0	0	0	0	0	0	F20
No	1502.92	8.568	0.091	2	1	2718.03	16	0	0	Low pattern fit	100	0	0	0	0	0	0	0	0	0	0	0	0	0	0	0	0	F45
No	1502.92	8.568	0.102	3	1	5547.17	16	0	0	No warnings	100	0	0	0	0	0	0	0	0	0	0	0	0	0	0	0	0	F48
No	1502.92	8.57	0.083	1	1	4092.05	16	0.1	0.414085	Low pattern fit	95.6491	2.07647	2.27444	0	0	0	0	0	0	0	0	0	0	0	0	0	0	F47
No	1502.92	8.57	0.059	2	1	4608.87	16	0.2	0.96964	Contaminating mass	96.3833	0	2.53228	0	0	0	0	0	0	0.394538	0.689883	0	0	0	0	0	0	F17
No	1502.92	8.568	0.086	4	1	4898.02	16	0	0	No warnings	100	0	0	0	0	0	0	0	0	0	0	0	0	0	0	0	0	F19
No	1502.92	8.571	0.1	2	1	5518.63	16	0.1	0.911072	Contaminating mass	92.7627	3.17514	3.47787	0	0	0	0	0.228374	0.355958	0	0	0	0	0	0	0	0	F18
No	1502.94	17.328	0.048	6	5	238806	16	0.1	0.6943	No warnings	94.8852	3.87939	0	0	0.754176	0	0.0774166	0	0.0412427	0.285247	0	0.0773667	0	0	0	0	0	F46
No	1502.94	17.326	0.069	9	5	3.97243e+06	16	0.1	0.792329	No warnings	96.9551	0	0	1.55068	0	1.20486	0.188859	0.0436453	0.021799	0.0112449	0.015422	0	0	0	0	0.00175944	0.00662584	F45
No	1502.94	17.322	0.063	8	5	8.64677e+06	16	0.3	1.60804	No warnings	94.5734	0	0.247442	1.56066	0	2.63735	0.818596	0	0	0.00511468	0.0135446	0	0	0	0	0.0300632	0.113818	F48
No	1502.94	17.325	0.056	7	5	5.08877e+06	16	0.2	1.3796	No warnings	94.8069	0	0	3.02521	0	0.832261	1.13891	0.0384136	0.0983038	0	0	0	0	0	0	0.0120179	0.0479745	F47
No	1502.94	17.325	0.067	6	5	5.59355e+06	16	0.2	1.04259	Contaminating mass	96.165	0	0	1.6208	0	1.49611	0.70035	0.00526766	0.0124381	0	0	0	0	0	0	0	0	F18
No	1502.94	17.324	0.068	9	5	4.74338e+06	16	0.2	1.23663	Contaminating mass	95.3219	0.0565278	0.560495	1.54154	0	2.17274	0.161921	0.00115923	0.0829161	0.0187577	0	0	0	0	0	0.00466056	0.0774065	F4
No	1502.94	17.326	0.061	8	5	2.30865e+06	16	0.1	0.766569	Contaminating mass	97.0242	0.0918383	0	1.19567	0.00324848	1.64808	0	0	0	0.0369815	0	0	0	0	0	0	0	F17
No	1502.94	17.323	0.057	7	5	3.65422e+06	16	0.2	1.01361	Contaminating mass	95.6537	0	0.108305	3.00539	0	0.488298	0.69892	0.0135161	0.0319145	0	0	0	0	0	0	0	0	F20
No	1502.94	17.321	0.054	8	5	3.59873e+06	16	0.1	0.852426	Contaminating mass	96.7408	0	0	1.62515	0	1.08697	0.520128	0.00802488	0.0189485	0	0	0	0	0	0	0	0	F19
No	1502.97	16.428	0.023	3	1	1739.99	16	9.8	61.1969	Contaminating mass	0	9.47666	17.7802	0	1.67477	2.37279	3.0982	0	0	0	0	0	0	21.4024	44.195	0	0	F17
No	1502.97	16.466	0.039	3	1	5526.3	16	4.1	25.9334	Contaminating mass	22.7263	27.8554	0	0	0	14.3408	21.4062	0	0	0	0	0	0	4.46052	9.21079	0	0	F20
No	1502.97	16.474	0.032	2	1	40517.5	16	1	6.05645	Irregular exchange	78.3731	6.79604	0.797524	0	0	4.61944	8.25199	0	0	0	0	0	0	0.377016	0.778521	0	0.00640663	F48
No	1502.97	16.446	0.016	2	1	16610.4	16	0.3	1.80902	Low pattern fit	72.9018	26.8292	0	0	0	0	0	0.105587	0.154824	0	0	0	0	0	0	0	0.00858693	F47
No	1502.97	16.247	0.106	2	1	3107.59	16	0.2	1.35514	Contaminating mass	96.7322	0	0	0	0	0	1.19236	2.07545	0	0	0	0	0	0	0	0	0	F4
No	1502.97	16.478	0.02	1	1	6927.95	16	4	24.8131	Contaminating mass	36	17.039	0	0	0	11.5284	17.3103	0.277054	0.40625	0	0	3.22789	10.5917	0	3.61933	0	0	F19
No	1502.97	16.362	0.025	3	1	2801.54	16	6.2	38.9767	Contaminating mass	30.1518	0	0	0	0	13.3318	17.9714	0	0	0	0	13.3994	25.1456	0	0	0	0	F18
No	1503.94	17.71	0.044	1	1	1067.26	16	0.7	4.51439	Low pattern fit	60.2985	37.5329	0	0	0	0	0	0	0	0	0	0	0	0	0	0	2.16858	F46
No	1503.94	17.688	0.084	2	1	22384.5	16	0.1	0.491796	Low pattern fit	92.1313	7.86874	0	0	0	0	0	0	0	0	0	0	0	0	0	0	0	F45
No	1503.94	17.695	0.077	2	1	92180.9	16	0.6	3.61806	Low pattern fit	84.0087	8.90611	0	0	0	0	0.922863	6.12789	0	0	0	0	0	0	0	0	0.0344063	F48
No	1503.94	17.69	0.073	2	1	45149.9	16	0.1	0.41193	Low pattern fit	93.4091	6.59088	0	0	0	0	0	0	0	0	0	0	0	0	0	0	0	F47
No	1503.94	17.692	0.062	3	1	63470.9	16	0.1	0.318923	No warnings	94.8972	5.10277	0	0	0	0	0	0	0	0	0	0	0	0	0	0	0	F18
No	1503.94	17.696	0.059	3	1	42607.2	16	0.1	0.316348	No warnings	97.5797	1.98005	0	0	0	0	0	0.440218	0	0	0	0	0	0	0	0	0	F4
No	1503.94	17.687	0.044	3	1	14842.9	16	0.2	1.52182	Contaminating mass	98.4782	0	0	0	0	0	0	0	0	0	0	0	0	0	0	0	1.52182	F17
No	1503.94	17.691	0.057	2	1	10120.6	16	0.4	2.67069	Contaminating mass	79.3481	0	20.5499	0	0	0	0	0	0	0	0	0	0	0	0	0	0.101947	F20
No	1503.94	17.707	0.045	2	1	18500.1	16	0.1	0.358132	Low pattern fit	98.2671	1.46642	0	0	0	0	0	0	0	0	0	0	0	0	0	0	0.266481	F19
No	1504.93	9.065	0.066	1	1	1028.32	16	0.4	2.34779	Contaminating mass	97.0487	0	0	0	0	0	0	0	0	0	0	0	0.802037	2.14924	0	0	0	F18
No	1504.93	9.067	0.056	2	1	1330.39	16	0	0	No warnings	100	0	0	0	0	0	0	0	0	0	0	0	0	0	0	0	0	F45
No	1504.93	9.058	0.047	1	1	1101.49	16	0	0	Low pattern fit	100	0	0	0	0	0	0	0	0	0	0	0	0	0	0	0	0	F20
No	1504.93	9.061	0.049	2	1	1080.97	16	0	0	No warnings	100	0	0	0	0	0	0	0	0	0	0	0	0	0	0	0	0	F47
No	1504.93	9.065	0.08	1	1	1802.51	16	0	0	Low pattern fit	100	0	0	0	0	0	0	0	0	0	0	0	0	0	0	0	0	F17
No	1504.93	9.061	0.073	3	1	1566.75	16	1.1	6.70076	Contaminating mass	87.2192	0	0	0	0	2.03465	5.26544	0	0	0	0	0.321645	5.15902	0	0	0	0	F4
No	1504.93	9.063	0.05	3	1	1572.41	16	0	0	No warnings	100	0	0	0	0	0	0	0	0	0	0	0	0	0	0	0	0	F19
No	1504.96	17.014	0.018	3	1	3805.56	16	1.8	11.1766	Low pattern fit	30.2156	53.5998	0	0	0	0.607752	2.79477	0	11.2008	0	1.58124	0	0	0	0	0	0	F45
No	1504.96	17.406	0.044	1	1	1077.44	16	13.5	84.1735	Low pattern fit	0	0	0	0	0	0	0	0	0	0	0	0	26.6124	0	73.3876	0	0	F46
No	1504.96	16.951	0.083	2	1	3075.78	16	2.4	14.786	Contaminating mass	26.7075	52.11	0	0	0	0	0	0	13.6799	0	7.50268	0	0	0	0	0	0	F20
No	1504.96	16.952	0.038	4	1	12497.6	16	4.3	27.168	Low pattern fit	38.648	12.4564	0	3.80754	0	0	0	0	9.12993	21.8127	14.1455	0	0	0	0	0	0	F48
No	1504.96	16.947	0.054	2	1	3985.94	16	2.4	14.7381	Low pattern fit	26.8736	52.1305	0	0	0	0	0	2.13724	1.01029	17.8484	0	0	0	0	0	0	0	F47
No	1504.96	16.937	0.039	4	1	2962.81	16	8.2	51.3258	Contaminating mass	4.37171	15.1243	0	0	0	0	4.62141	0	54.4701	0	0	0	0	0	0	0	21.4125	F4
No	1504.96	16.937	0.089	2	1	3535.87	16	4	24.9794	Contaminating mass	24.6709	29.2004	0	0	0	0	11.7351	0	9.48334	24.9103	0	0	0	0	0	0	0	F19
No	1504.96	16.949	0.063	2	1	5379.04	16	1.9	11.5917	Contaminating mass	22.9401	64.9525	0	0	0	3.73637	0	0	0	4.49822	0	0	0	0	0	0.617573	3.25532	F18
No	1508.93	17.271	0.01	1	1	1423.51	16	15.9	99.0792	Low pattern fit	0	0	0	0	0	0	0	0	0	0	0	0	0	0	0	14.7322	85.2678	F48
No	1508.93	16.991	0.153	1	1	6683.2	16	0.9	5.67735	Contaminating mass	24.3287	60.5051	15.1662	0	0	0	0	0	0	0	0	0	0	0	0	0	0	F18
No	1509.05	17.644	0.106	4	1	75149	16	0.9	5.65064	No warnings	91.9844	0	0	0	0	0	0	0	0	0.951569	4.2874	0	1.32712	0	0	0.145362	1.30414	F46
No	1509.05	17.649	0.114	4	1	163676	16	0	0.254332	No warnings	99.7426	0	0	0	0	0	0	0	0	0	0	0	0	0	0	0.0497745	0.207668	F45
No	1509.05	17.653	0.092	4	1	438507	16	0	0.158493	No warnings	97.4641	2.53588	0	0	0	0	0	0	0	0	0	0	0	0	0	0	0	F48
No	1509.05	17.639	0.112	4	1	252825	16	0	0.0504332	No warnings	99.1931	0.806931	0	0	0	0	0	0	0	0	0	0	0	0	0	0	0	F47
No	1509.05	17.654	0.149	5	1	413111	16	0	0.108346	No warnings	99.8916	0	0	0	0	0	0	0	0	0	0	1.85709e-05	0	0	0.000430577	3.04761e-05	0.107928	F18
No	1509.05	17.636	0.095	5	1	226387	16	0.1	0.543788	No warnings	99.455	0	0	0	0	0	0	0	0	0	0	8.42329e-05	0	0	0	0.0188958	0.526016	F4
No	1509.05	17.629	0.09	4	1	216865	16	0	0.0266659	No warnings	99.9562	0	0	0	0	0	0	0	0	0.011086	0.0326881	0	0	0	0	0	0	F17
No	1509.05	17.644	0.098	4	1	187829	16	0	0.143385	No warnings	99.3178	0.5325	0	0	0	0	0	0	0	0	0	0.0348055	0.114899	0	0	0	0	F20
No	1509.05	17.648	0.109	4	1	314854	16	0	0.074536	No warnings	99.8987	0	0	0	0	0	0	0	0	0	0	0.0235621	0.0777827	0	0	0	0	F19
No	1514	17.607	0.113	4	1	38715.8	16	0.6	3.98687	Irregular exchange	90.3586	0	0	0	0.199619	5.63017	0	0	0	3.27556	0.536058	0	0	0	0	0	0	F46
No	1514	17.617	0.146	4	1	170580	16	0.5	3.38424	Irregular exchange	80.6643	10.6326	0	0	0	8.70303	0	0	0	0	0	0	0	0	0	0	0	F45
No	1514	17.631	0.086	5	1	366048	16	0.4	2.51237	No warnings	59.8021	40.1979	0	0	0	0	0	0	0	0	0	0	0	0	0	0	0	F48
No	1514	17.623	0.134	1	1	158781	16	0	0	Low pattern fit	100	0	0	0	0	0	0	0	0	0	0	0	0	0	0	0	0	F47
No	1514	17.621	0.116	3	1	292373	16	0.4	2.37152	Contaminating mass	62.0556	37.9444	0	0	0	0	0	0	0	0	0	0	0	0	0	0	0	F18
No	1514	17.627	0.128	4	1	189175	16	0.3	1.58221	Contaminating mass	79.8489	16.8239	1.49017	1.83701	0	0	0	0	0	0	0	0	0	0	0	0	0	F4
No	1514	17.623	0.108	2	1	120522	16	0.1	0.334615	Low pattern fit	98.2154	0	0	1.78461	0	0	0	0	0	0	0	0	0	0	0	0	0	F17
No	1514	17.626	0.097	3	1	112291	16	0	0.20783	No warnings	99.0677	0	0	0.40378	0.528487	0	0	0	0	0	0	0	0	0	0	0	0	F20
No	1514	17.617	0.085	3	1	219970	16	0.2	1.13025	Contaminating mass	81.916	18.084	0	0	0	0	0	0	0	0	0	0	0	0	0	0	0	F19
No	1514.94	12.591	0.049	4	1	1642.75	16	0	0	No warnings	100	0	0	0	0	0	0	0	0	0	0	0	0	0	0	0	0	F20
No	1514.94	12.586	0.051	3	1	1720.51	16	0	0	No warnings	100	0	0	0	0	0	0	0	0	0	0	0	0	0	0	0	0	F47
No	1514.94	12.593	0.056	4	1	1624.1	16	0	0	No warnings	100	0	0	0	0	0	0	0	0	0	0	0	0	0	0	0	0	F17
No	1514.94	12.588	0.047	4	1	1507.77	16	0	0	No warnings	100	0	0	0	0	0	0	0	0	0	0	0	0	0	0	0	0	F19
No	1515.01	17.352	0.029	6	1	109038	16	0.2	1.00715	No warnings	96.454	0	1.21135	0	1.81034	0	0	0	0	0	0	0	0.365698	0.158612	0	0	0	F46
No	1515.01	17.326	0.058	5	1	4.04906e+06	16	0	0.0711579	No warnings	99.8731	0	0	0	0.0551616	0	0	0	0	0	0	0	0.0151348	0.0566356	0	0	0	F20
No	1515.01	17.323	0.056	5	1	3.9981e+06	16	0	0.0395549	No warnings	99.9505	0	0	0	0	0	0	0	0	0	0	0	0.0104354	0.0390502	0	0	0	F19
No	1515.01	17.324	0.059	5	1	7.27865e+06	16	0	0.0183778	No warnings	99.9772	0	0	0	0	0	0	0	0	0	0	0	0.00208471	0.0206945	0	0	0	F18
No	1515.01	17.325	0.067	5	1	5.8253e+06	16	0	0.0188366	No warnings	99.9571	0	0	0	0.028122	0	0	0	0	0	0	0	0.00311469	0.0116554	0	0	0	F4
No	1515.01	17.325	0.059	5	1	3.61121e+06	16	0	0.0658773	No warnings	99.9117	0	0	0	0	0	0	0	0	0	0	0.00504795	0.0832091	0	0	0	0	F45
No	1515.01	17.327	0.063	5	1	1.06457e+07	16	0	0	No warnings	100	0	0	0	0	0	0	0	0	0	0	0	0	0	0	0	0	F48
No	1515.01	17.324	0.055	5	1	5.87994e+06	16	0	0	No warnings	100	0	0	0	0	0	0	0	0	0	0	0	0	0	0	0	0	F47
No	1515.01	17.324	0.061	6	1	2.54933e+06	16	0	0.081175	No warnings	99.8909	0	0	0	0	0	0	0	0	0	0	0.0103629	0.098734	0	0	0	0	F17
No	1516.9	9.376	0.056	4	1	6530.4	16	1.6	10.1162	Contaminating mass	87.4684	0	0	0	0	0	0	0	0	0	0	0	1.05056	11.481	0	0	0	F20
No	1516.9	9.382	0.053	3	1	1561.57	16	1	6.00378	Contaminating mass	92.4798	0	0	0	0	0	0	0	0	0	0	0	1.70268	5.81756	0	0	0	F18
No	1516.9	9.374	0.057	5	1	3512.07	16	1.6	10.1209	Irregular exchange	86.8014	0	0	0	0	0	0	0	0.000288842	0	0	0	9.64478	3.55349	0	0	0	F48
No	1516.9	9.372	0.057	6	1	7065.76	16	1.8	11.0978	Irregular exchange	85.2917	0	0	0	0	0	0	0	0	0	0	0	13.6441	1.06425	0	0	0	F45
No	1516.9	9.372	0.06	6	1	7141.76	16	2	12.7572	Contaminating mass	83.044	0	0	0	0	0	0	0	0	0	0	0	16.3132	0.642851	0	0	0	F19
No	1516.9	9.375	0.055	7	1	5740.07	16	1.4	8.96535	Irregular exchange	88.0462	0	0	0	0	0	0	0	0	0	0	0	11.9538	0	0	0	0	F46
No	1516.9	9.374	0.055	8	1	10955.8	16	1.9	11.962	Irregular exchange	84.0247	0	0	0	0	0	0	0	0	0	0	0.3119	15.6634	0	0	0	0	F47
No	1516.9	9.374	0.056	4	1	8443.72	16	2.1	12.896	Contaminating mass	82.7456	0	0	0	0	0	0	0	0	0	0	0.717749	16.5367	0	0	0	0	F17
No	1516.9	9.205	0.052	3	1	2554.06	16	1.1	6.94181	Irregular exchange	91.9418	0	0	0	0	0	0	0	0	0	0	0	0	1.74633	6.3119	0	0	F48
No	1516.9	9.2	0.052	4	1	3173.6	16	0	0	No warnings	100	0	0	0	0	0	0	0	0	0	0	0	0	0	0	0	0	F46
No	1516.9	9.201	0.053	5	1	4172.92	16	0	0.0470652	No warnings	99.749	0	0	0.251014	0	0	0	0	0	0	0	0	0	0	0	0	0	F45
No	1516.9	9.2	0.054	4	1	6202.04	16	0	0	No warnings	100	0	0	0	0	0	0	0	0	0	0	0	0	0	0	0	0	F47
No	1516.9	9.2	0.057	4	1	4699.46	16	0	0	No warnings	100	0	0	0	0	0	0	0	0	0	0	0	0	0	0	0	0	F17
No	1516.9	9.2	0.056	3	1	4036.38	16	0	0	No warnings	100	0	0	0	0	0	0	0	0	0	0	0	0	0	0	0	0	F19
No	1516.9	9.2	0.059	4	1	3694.39	16	0	0.0676952	No warnings	99.639	0	0	0.361041	0	0	0	0	0	0	0	0	0	0	0	0	0	F20
No	1516.9	9.201	0.046	3	1	1253.88	16	0	0	No warnings	100	0	0	0	0	0	0	0	0	0	0	0	0	0	0	0	0	F18
No	1518.91	8.592	0.076	4	1	5694.32	16	0.9	5.63448	Irregular exchange	92.398	0	0	0	0	0	0	0	0	0	0	1.07203	6.52994	0	0	0	0	F46
No	1518.91	8.607	0.085	3	1	6133.19	16	1	6.40417	Low pattern fit	91.3906	0	0	0	0	0	0	0	0	0	0	0.845993	7.7634	0	0	0	0	F45
No	1518.91	8.611	0.079	5	1	9577.3	16	1	6.54308	Irregular exchange	91.0886	0.192329	0	0	0	0	0	0	0	0	0	0.41159	8.23738	0	0	0	0.0700608	F48
No	1518.91	8.608	0.082	5	1	7552.13	16	1.1	6.73464	Irregular exchange	89.969	0	1.20457	0	0	0	0	0	0	0	0	0.571531	8.25486	0	0	0	0	F47
No	1518.91	8.61	0.083	5	1	10530.4	16	1.2	7.52047	Contaminating mass	89.8952	0	0	0	0	0	0	0	0	0	0	0.929594	9.17517	0	0	0	0	F17
No	1518.91	8.608	0.071	4	1	3384.12	16	1.3	7.83074	Contaminating mass	89.4376	0	0	0	0	0	0	0	0	0	0	1.45646	9.1059	0	0	0	0	F4
No	1518.91	8.6	0.084	6	1	11715.5	16	1.1	6.91738	Contaminating mass	90.7179	0	0	0	0	0	0	0	0	0	0	0.70682	8.57526	0	0	0	0	F19
No	1518.91	8.607	0.087	5	1	6352.56	16	1.5	9.15175	Contaminating mass	87.709	0	0	0	0	0	0	0	0	0	0	1.06437	11.2267	0	0	0	0	F20
No	1518.91	8.62	0.077	3	1	10105.9	16	1.1	6.76104	Contaminating mass	90.9698	0	0	0	0	0	0	0	0	0	0	0.186342	8.8439	0	0	0	0	F18
No	1518.92	17.327	0.067	5	2	30461.6	16	0	0	No warnings	100	0	0	0	0	0	0	0	0	0	0	0	0	0	0	0	0	F46
No	1518.92	17.333	0.064	6	2	523961	16	0	0.031508	No warnings	99.9253	0	0	0	0	0	0.0466925	0	0.0279967	0	0	0	0	0	0	0	0	F45
No	1518.92	17.336	0.061	4	2	1.06249e+06	16	0	0	No warnings	100	0	0	0	0	0	0	0	0	0	0	0	0	0	0	0	0	F48
No	1518.92	17.333	0.057	5	2	650866	16	0.2	1.37415	No warnings	95.6882	0.701215	0	0	0	0.378021	3.23252	0	0	0	0	0	0	0	0	0	0	F47
No	1518.92	17.325	0.055	5	2	763930	16	0	0	No warnings	100	0	0	0	0	0	0	0	0	0	0	0	0	0	0	0	0	F18
No	1518.92	17.321	0.044	4	2	712155	16	0	0.199741	No warnings	99.4674	0	0	0	0	0	0.532642	0	0	0	0	0	0	0	0	0	0	F4
No	1518.92	17.337	0.058	6	2	316130	16	0	0	No warnings	100	0	0	0	0	0	0	0	0	0	0	0	0	0	0	0	0	F17
No	1518.92	17.338	0.048	5	2	475515	16	0	0	No warnings	100	0	0	0	0	0	0	0	0	0	0	0	0	0	0	0	0	F20
No	1518.92	17.334	0.053	6	2	515520	16	0	0.158121	No warnings	99.5783	0	0	0	0	0	0.421655	0	0	0	0	0	0	0	0	0	0	F19
No	1519.97	17.329	0.043	5	1	133630	16	0	0.0114429	No warnings	99.939	0	0	0.0610288	0	0	0	0	0	0	0	0	0	0	0	0	0	F46
No	1519.97	17.324	0.069	8	1	2.54345e+06	16	0.1	0.858178	No warnings	97.2995	0	0	0.0691914	0	2.54619	0	0.0361391	0	0	0.0408165	0	0	0	0	0	0.00819932	F45
No	1519.97	17.321	0.063	7	1	5.7255e+06	16	0.3	2.03603	No warnings	92.9049	0	0	2.22976	0	3.58845	1.24857	0	0	0	0	0	0	0	0	0	0.0283474	F48
No	1519.97	17.325	0.056	7	1	3.33291e+06	16	0.2	1.29555	No warnings	95.3276	0	0	1.88224	0	1.93664	0.825753	0	0	0	0	0	0	0	0	0	0.0277763	F47
No	1519.97	17.324	0.067	6	1	3.75839e+06	16	0.2	1.17229	Contaminating mass	96.4232	0	0	0	0	2.83792	0.725529	0	0	0	0	0	0	0	0	0	0.0133628	F18
No	1519.97	17.324	0.068	9	1	2.88699e+06	16	0.2	1.30898	Contaminating mass	95.7822	0	0	0.218293	0	3.94465	0.0155366	0	0	0.0224947	0	0	0	0	0	0	0.0168673	F4
No	1519.97	17.325	0.061	9	1	1.47397e+06	16	0.1	0.718666	Contaminating mass	97.7625	0	0	0	0	2.01922	0.187217	0	0	0.0310293	0	0	0	0	0	0	0	F17
No	1519.97	17.323	0.057	6	1	2.41391e+06	16	0.2	1.04635	Contaminating mass	95.9502	0	0	2.26406	0	0.765234	1.02054	0	0	0	0	0	0	0	0	0	0	F20
No	1519.97	17.32	0.054	8	1	2.34394e+06	16	0.2	0.964848	Contaminating mass	97.0224	0	0	0.0546007	0	2.71115	0.167116	0	0	0	0	0	0	0	0	0	0.0447086	F19
No	1524.92	17.326	0.048	4	1	48582.6	16	0.1	0.792799	No warnings	97.9033	0	0	0	1.38685	0	0	0	0	0.335477	0	0.374371	0	0	0	0	0	F46
No	1524.92	17.326	0.068	5	1	737035	16	0	0.0895598	No warnings	99.8728	0	0	0	0	0	0	0	0.0198171	0.0622784	0	0	0	0	0	0.00754378	0.0375473	F45
No	1524.92	17.33	0.059	4	1	1.06229e+06	16	0.1	0.500005	No warnings	99.4946	0	0	0	0	0	0	0	0	0	0	0	0	0	0	0.0857424	0.419622	F48
No	1524.92	17.328	0.058	4	1	719522	16	0.1	0.396461	No warnings	99.5993	0	0	0	0	0	0	0	0	0	0	0	0	0	0	0.0679864	0.332724	F47
No	1524.92	17.325	0.06	4	1	753701	16	0	0	No warnings	100	0	0	0	0	0	0	0	0	0	0	0	0	0	0	0	0	F18
No	1524.92	17.327	0.067	4	1	763995	16	0	0.135115	No warnings	99.8634	0	0	0	0	0	0	0	0	0	0	0	0	0	0	0.0231699	0.113393	F4
No	1524.92	17.324	0.059	5	1	435180	16	0	0	No warnings	100	0	0	0	0	0	0	0	0	0	0	0	0	0	0	0	0	F17
No	1524.92	17.325	0.058	4	1	565182	16	0	0	No warnings	100	0	0	0	0	0	0	0	0	0	0	0	0	0	0	0	0	F20
No	1524.92	17.326	0.052	4	1	565446	16	0	0	No warnings	100	0	0	0	0	0	0	0	0	0	0	0	0	0	0	0	0	F19
No	1526.02	17.33	0.026	1	1	5488.08	16	0	0	Low pattern fit	100	0	0	0	0	0	0	0	0	0	0	0	0	0	0	0	0	F45
No	1526.02	17.326	0.036	2	1	29718	16	0	0	No warnings	100	0	0	0	0	0	0	0	0	0	0	0	0	0	0	0	0	F48
No	1526.02	17.332	0.036	2	1	14972.5	16	0	0	No warnings	100	0	0	0	0	0	0	0	0	0	0	0	0	0	0	0	0	F47
No	1526.02	17.319	0.065	2	1	6206	16	0	0	No warnings	100	0	0	0	0	0	0	0	0	0	0	0	0	0	0	0	0	F17
No	1526.02	17.313	0.033	1	1	6798.43	16	0	0	Low pattern fit	100	0	0	0	0	0	0	0	0	0	0	0	0	0	0	0	0	F4
No	1526.02	17.33	0.026	2	1	13265.8	16	0	0	No warnings	100	0	0	0	0	0	0	0	0	0	0	0	0	0	0	0	0	F20
No	1526.02	17.316	0.01	1	1	17669.8	16	0.1	0.657167	Contaminating mass	89.4853	10.5147	0	0	0	0	0	0	0	0	0	0	0	0	0	0	0	F18
No	1526.02	17.328	0.043	1	1	8690.96	16	0	0	Low pattern fit	100	0	0	0	0	0	0	0	0	0	0	0	0	0	0	0	0	F19
No	1528.75	17.426	0.023	2	1	8969.28	16	0	0	Low pattern fit	100	0	0	0	0	0	0	0	0	0	0	0	0	0	0	0	0	F45
No	1528.75	17.423	0.045	3	1	7388.67	16	0	0	No warnings	100	0	0	0	0	0	0	0	0	0	0	0	0	0	0	0	0	F17
No	1528.75	17.421	0.013	2	1	1009.21	16	0	0	Low pattern fit	100	0	0	0	0	0	0	0	0	0	0	0	0	0	0	0	0	F19
No	1528.93	9.348	0.05	3	1	1202.07	16	0	0	No warnings	100	0	0	0	0	0	0	0	0	0	0	0	0	0	0	0	0	F45
No	1528.93	9.348	0.067	2	1	1748.82	16	0	0	Low pattern fit	100	0	0	0	0	0	0	0	0	0	0	0	0	0	0	0	0	F47
No	1528.93	9.35	0.052	2	1	1258.59	16	0	0	No warnings	100	0	0	0	0	0	0	0	0	0	0	0	0	0	0	0	0	F17
No	1528.93	9.348	0.061	2	1	1531.2	16	0	0	Low pattern fit	100	0	0	0	0	0	0	0	0	0	0	0	0	0	0	0	0	F19
No	1529	15.93	0.056	4	1	74872.7	16	12.1	75.3847	Irregular exchange	9.3582	1.43299	0.530288	0.106646	0	0	0	0	0	0	0	0	0	64.849	7.20515	4.85154	11.6662	F45
No	1529	15.917	0.067	4	1	306223	16	12.2	75.9634	Irregular exchange	5.88306	0.951629	1.70946	0.193251	0	0	0	0	0	0.0601933	0.194277	0	5.76084	60.283	19.6033	5.05102	0.309935	F48
No	1529	16.411	0.155	6	1	141252	16	12.4	77.3543	Contaminating mass	5.49538	1.04296	0.855854	0.0605635	0	0	0	0	0	0	0	7.55334e-05	8.01982	49.6127	30.5826	3.90903	0.42097	F19
No	1529	15.917	0.063	3	1	143807	16	12.4	77.4484	Contaminating mass	5.3899	1.3432	1.19505	0	0	0	0	0	0	0	0	0	6.4741	48.894	29.6169	5.89618	1.19068	F18
No	1529	15.938	0.073	5	1	50642.7	16	11.7	72.8957	Contaminating mass	10.5178	1.64349	1.4045	0.367161	0	0	0	0	0	0	0	0	11.7725	48.1294	3.23953	18.3381	4.58748	F20
No	1529	15.923	0.065	1	1	9906.87	16	5.7	35.8891	Contaminating mass	28.5752	25.2486	3.89541	0	0	0	0	0	0	0	0	0	8.46432	33.8165	0	0	0	F17
No	1529	15.923	0.061	4	1	77008.9	16	11.4	71.0214	Contaminating mass	14.5835	2.37981	1.80317	0	0	0	0	0	0	0	0	0	0	13.7501	61.1201	5.89	0.473346	F4
No	1529	15.923	0.063	5	1	110995	16	12.8	79.9341	Low pattern fit	6.80818	0.262993	1.86601	0.14075	0	0	0	0	0	0	0	0	0	9.66546	75.2119	0.804735	5.23993	F47
No	1529	15.921	0.048	1	1	1549.46	16	7.8	48.7637	Low pattern fit	47.9531	0	0	0	0	0	0	0	0	0	0	0	2.24637	8.97466	0	16.6221	24.2038	F46
No	1530.94	12.586	0.052	6	1	1593.94	16	5.1	31.6892	Irregular exchange	57.6929	0	0	0	0	0	0	0	0	0	0	0.657974	41.6491	0	0	0	0	F45
No	1530.94	12.585	0.051	7	1	2980.79	16	5	31.5441	Contaminating mass	57.9349	0	0	0	0	0	0	0	0	0	0	0.075481	41.9896	0	0	0	0	F20
No	1530.94	12.584	0.067	7	1	1439.63	16	4.8	30.1653	Irregular exchange	59.6626	0	0	0	0	0	0	0	0	0	0	1.40399	38.9334	0	0	0	0	F46
No	1530.94	12.582	0.049	6	1	3533.63	16	4.6	29.0223	Irregular exchange	61.2896	0	0	0	0	0	0	0	0	0	0	0.167891	38.5426	0	0	0	0	F47
No	1530.94	12.587	0.061	6	1	2620.58	16	5.1	31.9965	Contaminating mass	57.1528	0	0	0	0	0	0	0	0	0	0	2.22342	40.6238	0	0	0	0	F17
No	1530.94	12.582	0.06	6	1	2781.71	16	5.5	34.1358	Contaminating mass	54.4946	0	0	0	0	0	0	0	0	0	0	0.399453	44.8521	0	0.253886	0	0	F19
No	1531.01	16.149	0.072	2	1	8013.64	16	0.3	2.03054	Contaminating mass	97.4385	0	0	0	0	0	0	0	0	0	0	0	0.810865	1.75063	0	0	0	F4
No	1531.01	16.149	0.061	2	1	4029.62	16	0	0	No warnings	100	0	0	0	0	0	0	0	0	0	0	0	0	0	0	0	0	F45
No	1531.01	16.155	0.065	2	1	11590.2	16	0.4	2.41249	No warnings	97.5875	0	0	0	0	0	0	0	0	0	0	0	0	0	0	0	2.41249	F48
No	1531.01	16.143	0.063	2	1	4647.89	16	0	0	No warnings	100	0	0	0	0	0	0	0	0	0	0	0	0	0	0	0	0	F47
No	1531.01	16.153	0.047	4	1	1439.19	16	0.1	0.692422	Contaminating mass	97.2303	0	0	0	2.76969	0	0	0	0	0	0	0	0	0	0	0	0	F17
No	1531.01	16.142	0.061	2	1	4396.84	16	0	0.0228139	No warnings	99.9772	0	0	0	0	0	0	0	0	0	0	0	0	0	0	0	0.0228139	F19
No	1531.01	16.154	0.08	2	1	7261.5	16	0.1	0.52852	No warnings	99.4715	0	0	0	0	0	0	0	0	0	0	0	0	0	0	0	0.52852	F18
No	1532.89	9.229	0.053	6	1	5717.72	16	2.7	16.8956	Irregular exchange	77.4867	0	0	0	0	0	0	0	0	0	0	0	22.3428	0.170435	0	0	0	F45
No	1532.89	9.231	0.053	5	1	4902.34	16	2.5	15.5647	Irregular exchange	79.2222	0	0	0	0	0	0	0	0	0	0	0.298279	20.4796	0	0	0	0	F46
No	1532.89	9.232	0.05	5	1	4176.26	16	2	12.3817	Irregular exchange	83.4486	0	0	0	0	0	0	0	0	0	0	0.510087	16.0413	0	0	0	0	F48
No	1532.89	9.23	0.055	6	1	9219.69	16	2.3	14.2424	Irregular exchange	80.9863	0	0	0	0	0	0	0	0	0	0	0.285873	18.7278	0	0	0	0	F47
No	1532.89	9.231	0.049	5	1	6447.24	16	2.7	17.0831	Contaminating mass	77.1752	0	0	0	0	0	0	0	0	0	0	0.567529	22.2572	0	0	0	0	F17
No	1532.89	9.23	0.053	6	1	6592.01	16	2.5	15.5155	Contaminating mass	79.2998	0	0	0	0	0	0	0	0	0	0	0.154044	20.5462	0	0	0	0	F19
No	1532.89	9.24	0.054	3	1	5729.9	16	2.8	17.8026	Contaminating mass	76.2352	0	0	0	0	0	0	0	0	0	0	0.33629	23.4285	0	0	0	0	F20
No	1532.89	9.233	0.057	5	1	1918.37	16	2.4	15.1837	Contaminating mass	79.7242	0	0	0	0	0	0	0	0	0	0	0.369261	19.9065	0	0	0	0	F18
No	1533.95	15.926	0.024	2	1	7190.19	16	10.2	63.8948	Contaminating mass	22.1943	0	0	0	0	0	0	0	0	0	0	0	0.238549	66.4867	11.0805	0	0	F20
No	1533.95	15.954	0.064	3	1	4979.88	16	8.8	55.0864	Contaminating mass	32.4049	0	0	0	0	0	0	0	0	0	0	0	0	64.9495	2.64555	0	0	F19
No	1533.95	15.918	0.058	2	1	8313.38	16	9.2	57.6812	Irregular exchange	28.327	0	0	0	0	0	0	0	0	0	0	0	9.22521	62.323	0	0	0.12485	F47
No	1533.95	15.934	0.029	3	1	5678.57	16	5.1	31.9156	Contaminating mass	60.1452	0	0	0	0	0	0.098348	0.860848	0	0	0	0	1.60901	37.2866	0	0	0	F4
No	1533.95	15.917	0.028	1	1	11036.2	16	9.2	57.3829	Contaminating mass	31.743	0	0	0	0	0	0	0	0	0	0	0	3.04855	31.3749	33.8336	0	0	F18
No	1533.95	15.915	0.032	2	1	3793.57	16	3.9	24.5436	Low pattern fit	67.2158	0	0	0	0	3.42604	0	0	0	0	0	0	6.0882	23.27	0	0	0	F45
No	1533.95	15.918	0.056	6	1	10020.9	16	3.1	19.2699	Irregular exchange	71.0204	0	2.60911	0	0.18125	2.01688	3.04235	0.271445	0	0	0	0	0.746116	19.5386	0	0	0.573804	F48
No	1533.95	15.915	0.069	3	1	1280.78	16	2.7	17.1578	Contaminating mass	80.1109	0	0	0	0	0	0	0	0	0	0	0	0	3.92218	15.9669	0	0	F17
No	1535.94	17.329	0.042	5	1	42101.6	16	0.2	1.27517	No warnings	92.1682	6.55156	0	0	0	0	0	0	0	0.0122717	0.206886	1.06107	0	0	0	0	0	F46
No	1535.94	17.322	0.063	7	1	605745	16	0.4	2.71944	No warnings	94.5323	1.63304	0	0	0	0	0	0	0	0.00563284	0.292428	3.53664	0	0	0	0	0	F45
No	1535.94	17.321	0.058	6	1	1.08118e+06	16	0.8	4.94059	Irregular exchange	92.729	0	0	0	0	0	0	0	0	0.0700539	0.791651	6.40932	0	0	0	0	0	F48
No	1535.94	17.321	0.06	5	1	760031	16	0.7	4.6041	Irregular exchange	93.2328	0	0	0	0	0	0	0	0	0.0314124	0.710566	6.02521	0	0	0	0	0	F47
No	1535.94	17.322	0.052	5	1	972598	16	0.5	3.42274	Contaminating mass	92.0671	3.57169	0	0	0	0	0	0	0	0.0295831	0.499432	3.07673	0	0	0	0	0.755468	F18
No	1535.94	17.321	0.049	5	1	847418	16	0.4	2.2214	Contaminating mass	96.2756	0.492876	0	0	0	0	0	0	0	0.0252828	0.446386	2.75982	0	0	0	0	0	F4
No	1535.94	17.328	0.057	5	1	434227	16	0.2	1.11074	Contaminating mass	98.5258	0	0	0	0	0	0	0	0	0.00502761	0.117742	1.01484	0	0	0	0	0.336625	F17
No	1535.94	17.327	0.058	5	1	618451	16	0.4	2.58949	Contaminating mass	96.1796	0	0	0	0	0	0	0	0	0.02875	0.534622	3.25699	0	0	0	0	0	F20
No	1535.94	17.325	0.057	7	1	613958	16	0.4	2.54441	Contaminating mass	95.3625	1.01744	0	0	0	0	0	0	0	0	0.127521	3.49254	0	0	0	0	0	F19
No	1537.01	15.622	0.055	2	1	1829.84	16	7.2	44.8997	Contaminating mass	0	3.10295	5.8667	0	0	0	0	24.6841	66.3462	0	0	0	0	0	0	0	0	F18
No	1537.01	15.706	0.215	3	1	84184.8	16	0.1	0.801377	Contaminating mass	97.7068	0	0	0.584746	1.2509	0	0	0	0	0.0371982	0.111792	0.0151584	0.0510427	0	0	0.0461637	0.196237	F4
No	1537.01	15.785	0.126	2	1	2775.69	16	6.4	39.8174	Contaminating mass	0.248873	7.65047	1.5591	0	0	0	25.0705	63.4744	0	0	0	0	0	0	0	0.380244	1.61638	F17
No	1540.9	17.33	0.051	4	1	27635.8	16	0	0.256662	No warnings	97.9467	0	2.0533	0	0	0	0	0	0	0	0	0	0	0	0	0	0	F46
No	1540.9	17.334	0.064	5	1	471758	16	0	0.00330774	No warnings	99.9735	0	0.0264619	0	0	0	0	0	0	0	0	0	0	0	0	0	0	F45
No	1540.9	17.336	0.061	4	1	801599	16	0	0	No warnings	100	0	0	0	0	0	0	0	0	0	0	0	0	0	0	0	0	F48
No	1540.9	17.335	0.057	5	1	512073	16	0	0.213079	No warnings	99.4318	0	0	0	0	0	0.568211	0	0	0	0	0	0	0	0	0	0	F47
No	1540.9	17.326	0.055	5	1	638777	16	0	0.0647496	No warnings	99.9353	0	0	0	0	0	0	0	0	0	0	0	0	0	0	0	0.0647496	F18
No	1540.9	17.321	0.044	5	1	613866	16	0.1	0.694312	Contaminating mass	98.1175	0	0	0	0	0.186147	1.69638	0	0	0	0	0	0	0	0	0	0	F4
No	1540.9	17.337	0.058	6	1	283955	16	0	0	No warnings	100	0	0	0	0	0	0	0	0	0	0	0	0	0	0	0	0	F17
No	1540.9	17.339	0.048	5	1	411248	16	0	0.0825538	No warnings	99.9174	0	0	0	0	0	0	0	0	0	0	0	0	0	0	0	0.0825538	F20
No	1540.9	17.334	0.053	5	1	452230	16	0	0.186457	No warnings	99.5028	0	0	0	0	0	0.497218	0	0	0	0	0	0	0	0	0	0	F19
No	1541.96	15.938	0.102	1	1	41085.7	16	15.8	98.8283	Low pattern fit	0	0	0	0.104405	0.159485	0	0	0	0	0	0.406435	0.544139	0	0	0	10.3166	88.4689	F48
No	1541.96	15.905	0.053	3	1	34284.4	16	15.6	97.4058	Low pattern fit	0.0639139	0.0809257	0	0.111239	0.162327	0	0.214131	0.576257	1.03848	0	0.433827	0.978423	0.235	0	0	11.8065	84.299	F47
No	1541.96	16.017	0.158	2	1	17974.6	16	15.8	98.9135	Contaminating mass	0.266718	0	0	0	0	0	0	0.102917	0.199731	0	0	0	0	0	0	10.5927	88.838	F18
No	1541.96	15.695	0.331	4	1	62573.3	16	2.8	17.1933	Contaminating mass	66.2126	0	0.100379	0.144043	0	23.7472	0	0	0	0	0	0	0	0	0	1.00861	8.7872	F4
No	1541.96	15.894	0.286	1	1	10172.7	16	15.8	98.7996	Contaminating mass	0	0	0	0	0	0	0	0	0	0	0	0	0	0	0	19.2068	80.7932	F20
No	1541.96	15.661	0.016	2	1	4891.62	16	15.5	96.6792	Contaminating mass	0	0	0	0	0	0	1.55186	2.83638	0	0	0	0	0	0	0	12.0869	83.5248	F19
No	1542.01	17.287	0.053	7	5	1.67821e+07	16	0.2	1.52739	No warnings	96.8554	0	0.0892676	0	0.0593062	1.75935	0.309977	0	0	0	0	0	0.0359848	0.106914	0.213261	0.570569	0	F48
No	1542.01	17.29	0.061	10	5	5.67316e+06	16	0.2	1.05154	No warnings	98.2206	0	0	0	0	0.813512	0.133647	0.00165497	0	0	0	0	0.0482863	0.0908943	0.188107	0.503271	0	F45
No	1542.01	17.292	0.062	9	5	1.07027e+07	16	0.2	1.40802	Contaminating mass	97.5203	0	0	0	0	1.29094	0.141328	0	0	0	0	0	0.0275845	0.0725478	0.257731	0.689547	0	F18
No	1542.01	17.293	0.066	8	5	8.50845e+06	16	0.4	2.19096	Contaminating mass	96.852	0	0	0	0	1.11756	0.0399573	0	0	0	0	0	0.0120038	0.0315702	0.529696	1.41718	0	F4
No	1542.01	17.286	0.059	9	5	8.87295e+06	16	0.3	1.73559	No warnings	96.956	0	0.156674	0	0.236822	1.08047	0.215737	0	0	0.011751	0	0	0.00923155	0.0242792	0.356091	0.952968	0	F47
No	1542.01	17.289	0.061	7	5	3.85809e+06	16	0.2	1.32273	Contaminating mass	98.0362	0	0	0	0	0.792438	0	0	0	0	0	0	0.00640768	0.0193074	0.311712	0.833972	0	F17
No	1542.01	17.293	0.065	10	5	6.08854e+06	16	0.3	1.88364	Contaminating mass	96.8209	0.0856431	0.0434809	0	0.243287	1.14795	0.102991	0.00407517	0	0.00117249	0	0.0210197	0.0550931	0.0028578	0.406172	1.06532	0	F20
No	1542.01	17.291	0.064	7	5	392841	16	0	0.0488331	No warnings	99.8888	0	0	0	0	0	0.0827654	0	0	0	0.0284737	0	0	0	0	0	0	F46
No	1542.01	17.286	0.056	8	5	6.41682e+06	16	0.3	1.93839	Contaminating mass	97.0238	0	0	0	0.0960328	1.13803	0.0655593	0	0	0	0	0.00637752	0.0444649	0	0.442308	1.18337	0	F19
No	1543.01	17.653	0.021	4	1	31413	16	1.2	7.50536	Irregular exchange	78.8735	0	0	0	0	6.67326	14.4533	0	0	0	0	0	0	0	0	0	0	F45
No	1543.01	17.657	0.059	4	1	137380	16	0	0	No warnings	100	0	0	0	0	0	0	0	0	0	0	0	0	0	0	0	0	F48
No	1543.01	17.657	0.073	3	1	69767.7	16	0	0	No warnings	100	0	0	0	0	0	0	0	0	0	0	0	0	0	0	0	0	F47
No	1543.01	17.657	0.075	5	1	113513	16	0	0	No warnings	100	0	0	0	0	0	0	0	0	0	0	0	0	0	0	0	0	F18
No	1543.01	17.654	0.052	4	1	75527.1	16	0	0	No warnings	100	0	0	0	0	0	0	0	0	0	0	0	0	0	0	0	0	F4
No	1543.01	17.66	0.018	3	1	6432.29	16	3.4	21.5403	Contaminating mass	42.8685	0.977468	0	0	0	17.0218	24.4421	5.61615	9.07404	0	0	0	0	0	0	0	0	F17
No	1543.01	17.654	0.066	4	1	29521.3	16	0	0.194009	No warnings	98.4479	0	1.55207	0	0	0	0	0	0	0	0	0	0	0	0	0	0	F20
No	1543.01	17.621	0.116	1	1	98062.9	16	4.4	27.3748	Contaminating mass	22.3741	0	0	0	0	27.7589	49.8671	0	0	0	0	0	0	0	0	0	0	F19
No	1543.9	17.353	0.012	1	1	1068.19	16	0	0	Low pattern fit	100	0	0	0	0	0	0	0	0	0	0	0	0	0	0	0	0	F48
No	1543.9	17.359	0.022	1	1	4035.86	16	0	0	Low pattern fit	100	0	0	0	0	0	0	0	0	0	0	0	0	0	0	0	0	F47
No	1543.9	17.352	0.026	2	1	4757.07	16	0	0	No warnings	100	0	0	0	0	0	0	0	0	0	0	0	0	0	0	0	0	F4
No	1543.9	17.349	0.02	1	1	1326.65	16	0	0	Low pattern fit	100	0	0	0	0	0	0	0	0	0	0	0	0	0	0	0	0	F18
No	1544.93	9.202	0.052	3	1	1332.22	16	0	0	No warnings	100	0	0	0	0	0	0	0	0	0	0	0	0	0	0	0	0	F45
No	1544.93	9.199	0.055	3	1	1356.77	16	0	0	No warnings	100	0	0	0	0	0	0	0	0	0	0	0	0	0	0	0	0	F20
No	1544.93	9.2	0.066	3	1	1026.23	16	0	0	No warnings	100	0	0	0	0	0	0	0	0	0	0	0	0	0	0	0	0	F46
No	1544.93	9.199	0.053	3	1	1793.67	16	0	0	No warnings	100	0	0	0	0	0	0	0	0	0	0	0	0	0	0	0	0	F47
No	1544.93	9.199	0.06	3	1	1504.28	16	0	0	No warnings	100	0	0	0	0	0	0	0	0	0	0	0	0	0	0	0	0	F17
No	1544.93	9.203	0.051	3	1	1412.92	16	0	0	No warnings	100	0	0	0	0	0	0	0	0	0	0	0	0	0	0	0	0	F19
No	1544.93	9.38	0.057	3	1	2296.34	16	0	0	No warnings	100	0	0	0	0	0	0	0	0	0	0	0	0	0	0	0	0	F46
No	1544.93	9.379	0.055	3	1	3019.98	16	0	0	No warnings	100	0	0	0	0	0	0	0	0	0	0	0	0	0	0	0	0	F20
No	1544.93	9.378	0.055	3	1	2916.82	16	0	0	No warnings	100	0	0	0	0	0	0	0	0	0	0	0	0	0	0	0	0	F45
No	1544.93	9.385	0.055	3	1	1456.29	16	0	0	No warnings	100	0	0	0	0	0	0	0	0	0	0	0	0	0	0	0	0	F48
No	1544.93	9.379	0.057	4	1	3850.54	16	0	0	No warnings	100	0	0	0	0	0	0	0	0	0	0	0	0	0	0	0	0	F47
No	1544.93	9.38	0.059	4	1	3572.97	16	0	0	No warnings	100	0	0	0	0	0	0	0	0	0	0	0	0	0	0	0	0	F17
No	1544.93	9.379	0.057	3	1	3201.47	16	0	0	No warnings	100	0	0	0	0	0	0	0	0	0	0	0	0	0	0	0	0	F19
Yes	1545.56	6.807	0.054	10	6	17819.6	16	12.5	77.8406	No warnings	0	0	0	0	0.220507	3.78944	0	0.199735	1.81303	0.0407226	0	0.00393163	12.2933	81.3795	0.0429174	0.216882	0	F48
Yes	1545.56	6.794	0.053	13	6	25149.9	16	12.5	78.3862	No warnings	0	0	5.88553e-07	0.000134789	0.146894	2.89097	0.295856	0.103116	3.687	0	0	0.00177737	10.2593	79.0706	0	0.614771	2.9296	F47
Yes	1545.56	6.806	0.049	11	6	13854.1	16	12.8	79.7197	Irregular exchange	0	0	0	0	0.207653	1.22305	0	0.302807	2.96856	0	0	0.00688872	10.9646	78.3903	1.02892	0.943163	3.96398	F46
Yes	1545.56	6.802	0.056	11	6	18257.1	16	12.4	77.6841	Irregular exchange	0	0	0	0	0.372895	3.86524	0	0.244299	4.80563	0	0	0.616073	12.1614	70.7875	0	5.32906	1.81787	F45
Yes	1545.56	6.801	0.058	2	6	22417.1	16	0	0.285098	No warnings	99.6131	0	0	0	0	0	0	0	0	0	0.00071882	0.0794138	0.306736	0	0	0	0	F17
Yes	1545.56	6.805	0.055	2	6	14648.4	16	0.1	0.44647	No warnings	99.3942	0	0	0	0	0	0	0	0	0	0.00112569	0.124364	0.480355	0	0	0	0	F18
Yes	1545.56	6.796	0.058	3	6	29716.5	16	0	0.239207	No warnings	99.6754	0	0	0	0	0	0	0	0	0	0.000603113	0.0666308	0.257361	0	0	0	0	F19
Yes	1545.56	6.807	0.057	2	6	16006.8	16	0.1	0.453778	No warnings	99.3842	0	0	0	0	0	0	0	0	0	0.00114411	0.126399	0.488217	0	0	0	0	F20
No	1546.92	15.68	0.064	2	1	1606.88	16	16	99.8536	No warnings	0	0	0	0	0	0	0	0	0	0	0	0	0	0	0	2.34203	97.658	F48
No	1546.92	15.693	0.032	1	1	1578.29	16	12.5	77.9715	Low pattern fit	0	0	0	8.39488	20.2769	0	0	0	0	0	0	0	0	0	0	0	71.3283	F47
No	1546.92	15.702	0.185	2	1	20713.6	16	0.3	2.09419	Contaminating mass	83.1495	4.13745	8.83291	3.81671	0.0634114	0	0	0	0	0	0	0	0	0	0	0	0	F4
No	1546.94	8.611	0.067	3	1	2030.99	16	0.1	0.618256	No warnings	90.1079	9.8921	0	0	0	0	0	0	0	0	0	0	0	0	0	0	0	F45
No	1546.94	8.618	0.089	2	1	1825.44	16	0	0	No warnings	100	0	0	0	0	0	0	0	0	0	0	0	0	0	0	0	0	F46
No	1546.94	8.62	0.075	2	1	2518.83	16	0	0	No warnings	100	0	0	0	0	0	0	0	0	0	0	0	0	0	0	0	0	F20
No	1546.94	8.615	0.08	2	1	4284.15	16	0.1	0.58977	No warnings	94.1653	2.23308	3.60162	0	0	0	0	0	0	0	0	0	0	0	0	0	0	F48
No	1546.94	8.612	0.069	3	1	2723.18	16	0	0	No warnings	100	0	0	0	0	0	0	0	0	0	0	0	0	0	0	0	0	F47
No	1546.94	8.61	0.078	5	1	4192.62	16	0	0.211276	No warnings	96.6196	3.38041	0	0	0	0	0	0	0	0	0	0	0	0	0	0	0	F17
No	1546.94	8.58	0.122	2	1	1595.09	16	0.3	1.74712	Contaminating mass	93.0115	0	0	0	6.98849	0	0	0	0	0	0	0	0	0	0	0	0	F4
No	1546.94	8.615	0.094	3	1	4011.57	16	0	0	No warnings	100	0	0	0	0	0	0	0	0	0	0	0	0	0	0	0	0	F19
No	1546.94	8.618	0.086	2	1	3615.09	16	0	0	No warnings	100	0	0	0	0	0	0	0	0	0	0	0	0	0	0	0	0	F18
No	1546.97	17.297	0.038	5	4	165814	16	0.1	0.656035	No warnings	89.6205	10.36	0	0	0	0	0	0.0195009	0	0	0	0	0	0	0	0	0	F46
No	1546.97	17.288	0.056	8	4	3.20158e+06	16	0.2	1.0785	No warnings	97.8682	0	0	0	0	1.08541	0.40073	0	0	0.00530623	0.0155897	0.00633007	0	0	0.124707	0.493695	0	F45
No	1546.97	17.284	0.048	7	4	7.21584e+06	16	0.4	2.42508	No warnings	94.6635	0	0	0	0	3.21814	0.943579	0	0	0.0578665	0	0	0	0	0.224847	0.892027	0	F48
No	1546.97	17.287	0.061	7	4	4.12651e+06	16	0.3	2.071	No warnings	96.5596	0	0	0	0	1.13129	0.760387	0	0	0	0	0	0	0	0.314262	1.23451	0	F47
No	1546.97	17.292	0.055	7	4	4.75193e+06	16	0.3	1.88631	Contaminating mass	96.5038	0	0	0	0	1.71667	0.53819	0	0	0	0	0	0	0	0.251885	0.989474	0	F18
No	1546.97	17.292	0.065	8	4	4.03744e+06	16	0.3	2.14184	Contaminating mass	96.4162	0	0	0	0	1.67493	0.267238	0	0	0	0	0	0	0	0.333106	1.30853	0	F4
No	1546.97	17.292	0.067	8	4	1.98193e+06	16	0.2	1.21647	Contaminating mass	97.9294	0	0	0	0	1.10181	0.0240412	0	0	0.00853908	0.0250878	0	0	0	0.184884	0.726276	0	F17
No	1546.97	17.292	0.067	7	4	3.00495e+06	16	0.3	2.09753	Contaminating mass	96.6518	0	0	0	0	1.24076	0.356499	0.0354568	0.000867885	0.0399734	0.0368319	0	0	0	0.332028	1.30574	0	F20
No	1546.97	17.288	0.071	8	4	3.22107e+06	16	0.3	1.66758	Contaminating mass	97.2085	0	0	0	0	1.14594	0.379448	0	0	0	0	0.0162192	0	0	0.251631	0.998244	0	F19
No	1553.07	17.63	0.018	2	1	104316	16	1.7	10.9089	Contaminating mass	30.8902	60.2059	0	0	0	0	0	0	0	0	0	0	1.41365	7.49024	0	0	0	F20
No	1553.07	17.626	0.105	6	1	199722	16	1	6.04195	Contaminating mass	92.5287	0	0	0	0	0	0	0	0	0	0	0	0.455178	7.01608	0	0	0	F17
No	1553.07	17.627	0.12	5	1	74688	16	2	12.4932	Irregular exchange	85.229	0	0	0	0	0	0	0	0	0	0	0	0	6.90419	7.86685	0	0	F46
No	1553.07	17.637	0.094	6	1	150297	16	0.4	2.27556	No warnings	97.1773	0	0	0	0	0	0	0	0	0	0	0	0.28611	2.53659	0	0	0	F45
No	1553.07	17.626	0.098	2	1	113158	16	1.1	6.65507	Contaminating mass	19.2543	78.5654	0	0	0	0	0	0	0	0	0	0	0.42847	1.75185	0	0	0	F4
No	1553.07	17.649	0.116	2	1	117718	16	0.8	5.1871	Low pattern fit	27.1929	72.0064	0	0	0	0	0	0	0	0	0	0	0	0.222567	0.578128	0	0	F47
No	1553.07	17.637	0.138	2	1	219096	16	0.8	5.16098	Low pattern fit	19.2263	80.6198	0	0	0	0	0	0	0	0	0	0	0.0445187	0.109349	0	0	0	F48
No	1553.07	17.61	0.013	1	1	169136	16	0.7	4.20534	Contaminating mass	32.7145	67.2855	0	0	0	0	0	0	0	0	0	0	0	0	0	0	0	F18
No	1553.07	17.607	0.148	4	1	267169	16	0	0	No warnings	100	0	0	0	0	0	0	0	0	0	0	0	0	0	0	0	0	F19
No	1556.87	17.33	0.068	3	1	25676.3	16	0	0	No warnings	100	0	0	0	0	0	0	0	0	0	0	0	0	0	0	0	0	F46
No	1556.87	17.337	0.053	3	1	514136	16	0	0.0183088	No warnings	99.9817	0	0	0	0	0	0	0	0	0	0	0	0	0	0	0	0.0183088	F45
No	1556.87	17.338	0.052	2	1	976117	16	0	0	No warnings	100	0	0	0	0	0	0	0	0	0	0	0	0	0	0	0	0	F48
No	1556.87	17.345	0.052	3	1	582595	16	0	0.0260033	No warnings	99.974	0	0	0	0	0	0	0	0	0	0	0	0	0	0	0	0.0260033	F47
No	1556.87	17.324	0.051	5	1	1.01404e+06	16	0	0.0708826	No warnings	99.4329	0	0.567061	0	0	0	0	0	0	0	0	0	0	0	0	0	0	F18
No	1556.87	17.321	0.034	5	1	1.10445e+06	16	0	0.0305617	No warnings	99.9694	0	0	0	0	0	0	0	0	0	0	0	0	0	0	0	0.0305617	F4
No	1556.87	17.337	0.043	4	1	362571	16	0	0	No warnings	100	0	0	0	0	0	0	0	0	0	0	0	0	0	0	0	0	F17
No	1556.87	17.338	0.029	3	1	450522	16	0	0.102389	No warnings	99.6625	0	0	0	0.313482	0	0	0	0	0	0	0	0	0	0	0	0.0240186	F20
No	1556.87	17.329	0.039	4	1	616710	16	0	0.0617378	No warnings	99.9383	0	0	0	0	0	0	0	0	0	0	0	0	0	0	0	0.0617378	F19
No	1559.04	17.291	0.064	5	1	213273	16	0	0	No warnings	100	0	0	0	0	0	0	0	0	0	0	0	0	0	0	0	0	F46
No	1559.04	17.29	0.061	5	1	3.03245e+06	16	0	0	No warnings	100	0	0	0	0	0	0	0	0	0	0	0	0	0	0	0	0	F45
No	1559.04	17.287	0.053	5	1	9.67093e+06	16	0	0	No warnings	100	0	0	0	0	0	0	0	0	0	0	0	0	0	0	0	0	F48
No	1559.04	17.286	0.059	5	1	5.16486e+06	16	0	0	No warnings	100	0	0	0	0	0	0	0	0	0	0	0	0	0	0	0	0	F47
No	1559.04	17.292	0.062	5	1	6.27172e+06	16	0	0	No warnings	100	0	0	0	0	0	0	0	0	0	0	0	0	0	0	0	0	F18
No	1559.04	17.293	0.066	5	1	4.91807e+06	16	0	0	No warnings	100	0	0	0	0	0	0	0	0	0	0	0	0	0	0	0	0	F4
No	1559.04	17.289	0.061	5	1	2.15921e+06	16	0	0	No warnings	100	0	0	0	0	0	0	0	0	0	0	0	0	0	0	0	0	F17
No	1559.04	17.293	0.065	5	1	3.43907e+06	16	0	0	No warnings	100	0	0	0	0	0	0	0	0	0	0	0	0	0	0	0	0	F20
No	1559.04	17.286	0.056	5	1	3.55499e+06	16	0	0	No warnings	100	0	0	0	0	0	0	0	0	0	0	0	0	0	0	0	0	F19
No	1559.04	16.034	0.036	2	1	1114.99	16	10	62.4892	No warnings	0	0	0	0	0	0	0	0	0	0.172124	99.8279	0	0	0	0	0	0	F46
No	1559.04	16.373	0.271	3	1	16863.4	16	0.1	0.470955	Low pattern fit	99.529	0	0	0	0	0	0	0	0	0	0	0	0	0	0	0	0.470955	F45
No	1559.04	16.341	0.093	3	1	18210.6	16	0	0	No warnings	100	0	0	0	0	0	0	0	0	0	0	0	0	0	0	0	0	F48
No	1559.04	16.328	0.368	2	1	46859.3	16	0.1	0.874894	Low pattern fit	99.1251	0	0	0	0	0	0	0	0	0	0	0	0	0	0	0	0.874894	F47
No	1559.04	16.32	0.05	2	1	8852.09	16	0.3	1.87151	Contaminating mass	97.4372	0	0	0	0	0	0	0	0	0	0	0.860946	1.6891	0	0	0	0.0127807	F4
No	1559.04	16.34	0.056	1	1	2687.34	16	0	0	Low pattern fit	100	0	0	0	0	0	0	0	0	0	0	0	0	0	0	0	0	F19
No	1559.04	16.344	0.053	1	1	2390.32	16	0	0	Low pattern fit	100	0	0	0	0	0	0	0	0	0	0	0	0	0	0	0	0	F20
No	1559.04	16.34	0.071	3	1	7105.71	16	0	0	No warnings	100	0	0	0	0	0	0	0	0	0	0	0	0	0	0	0	0	F18
No	1559.51	8.201	0.102	2	1	1664.01	16	0	0	No warnings	100	0	0	0	0	0	0	0	0	0	0	0	0	0	0	0	0	F46
No	1559.51	8.203	0.095	1	1	2911.01	16	0	0	Low pattern fit	100	0	0	0	0	0	0	0	0	0	0	0	0	0	0	0	0	F20
No	1559.51	8.197	0.115	1	1	1781.7	16	0	0	Low pattern fit	100	0	0	0	0	0	0	0	0	0	0	0	0	0	0	0	0	F45
No	1559.51	8.198	0.099	2	1	5536.41	16	0	0	No warnings	100	0	0	0	0	0	0	0	0	0	0	0	0	0	0	0	0	F48
No	1559.51	8.209	0.093	1	1	3038.71	16	0	0	Low pattern fit	100	0	0	0	0	0	0	0	0	0	0	0	0	0	0	0	0	F47
No	1559.51	8.198	0.105	2	1	4806.57	16	0	0	No warnings	100	0	0	0	0	0	0	0	0	0	0	0	0	0	0	0	0	F17
No	1559.51	8.205	0.09	2	1	2900.41	16	0	0	No warnings	100	0	0	0	0	0	0	0	0	0	0	0	0	0	0	0	0	F4
No	1559.51	8.2	0.094	2	1	5648.51	16	0	0	No warnings	100	0	0	0	0	0	0	0	0	0	0	0	0	0	0	0	0	F19
No	1559.51	8.2	0.101	1	1	2450.87	16	0	0	Low pattern fit	100	0	0	0	0	0	0	0	0	0	0	0	0	0	0	0	0	F18
Yes	1560.57	7.159	0.057	2	1	1904.37	16	12.9	80.7763	No warnings	0	0	0	0	0	0	0	0	0	0	0	0	7.57927	92.4207	0	0	0	F48
Yes	1560.57	7.151	0.055	5	1	2474.17	16	12.8	80.0601	No warnings	0	0	0	0	0	0	0	0.601935	1.27433	0	0	0	9.05572	89.068	0	0	0	F47
Yes	1560.57	7.162	0.056	9	1	3088.54	16	12.6	78.4394	No warnings	0	0	0	0	0	2.63061	0.303895	0	3.279	0	0	0	10.4381	81.6701	0	0	1.67833	F46
Yes	1560.57	7.15	0.058	10	1	6363.96	16	12.2	76.3607	Irregular exchange	0	0	0	0	0.219023	5.06961	0	0	5.35328	0	0	0	10.2241	78.4887	0	0.645283	0	F45
Yes	1560.57	7.149	0.059	2	1	9865.19	16	0	0	No warnings	100	0	0	0	0	0	0	0	0	0	0	0	0	0	0	0	0	F19
Yes	1560.57	7.159	0.059	2	1	5588.26	16	0	0	No warnings	100	0	0	0	0	0	0	0	0	0	0	0	0	0	0	0	0	F18
Yes	1560.57	7.156	0.059	1	1	5146.61	16	0	0	Low pattern fit	100	0	0	0	0	0	0	0	0	0	0	0	0	0	0	0	0	F20
No	1560.57	7.146	0.06	2	1	7880.28	16	0	0	No warnings	100	0	0	0	0	0	0	0	0	0	0	0	0	0	0	0	0	F17
No	1560.92	9.41	0.054	5	1	3532.54	16	1.7	10.7616	Irregular exchange	85.5926	0	0	0	0	0	0	0	0	0	0	0.702561	13.7048	0	0	0	0	F46
No	1560.92	9.408	0.058	5	1	4725.8	16	1.9	11.7403	Contaminating mass	84.3193	0	0	0	0	0	0	0	0	0	0	0.323548	15.3572	0	0	0	0	F20
No	1560.92	9.407	0.055	7	1	4674.15	16	2	12.593	Irregular exchange	83.2007	0	0	0	0	0	0	0	0	0	0	0.10401	16.6953	0	0	0	0	F45
No	1560.92	9.411	0.055	5	1	2582.16	16	1.3	8.04501	Irregular exchange	89.2402	0	0	0	0	0	0	0	0	0	0	0.397994	10.3619	0	0	0	0	F48
No	1560.92	9.409	0.058	6	1	6411.6	16	1.4	9.04482	Irregular exchange	87.9162	0	0	0	0	0	0	0	0	0	0	0.28819	11.7956	0	0	0	0	F47
No	1560.92	9.408	0.06	5	1	5289.63	16	1.9	11.7679	Contaminating mass	84.295	0	0	0	0	0	0	0	0	0	0	0.174703	15.5303	0	0	0	0	F17
No	1560.92	9.409	0.055	6	1	4982.62	16	1.8	11.0033	Contaminating mass	85.3032	0	0	0	0	0	0	0	0	0	0	0.308323	14.3885	0	0	0	0	F19
No	1560.92	9.243	0.047	3	1	1608.29	16	0	0	No warnings	100	0	0	0	0	0	0	0	0	0	0	0	0	0	0	0	0	F46
No	1560.92	9.239	0.055	3	1	2248.75	16	0	0	No warnings	100	0	0	0	0	0	0	0	0	0	0	0	0	0	0	0	0	F20
No	1560.92	9.238	0.059	4	1	2254.98	16	0	0	No warnings	100	0	0	0	0	0	0	0	0	0	0	0	0	0	0	0	0	F45
No	1560.92	9.241	0.044	3	1	1608.53	16	0	0	No warnings	100	0	0	0	0	0	0	0	0	0	0	0	0	0	0	0	0	F48
No	1560.92	9.238	0.054	4	1	3362.77	16	0	0	No warnings	100	0	0	0	0	0	0	0	0	0	0	0	0	0	0	0	0	F47
No	1560.92	9.241	0.057	3	1	2513.88	16	0	0	No warnings	100	0	0	0	0	0	0	0	0	0	0	0	0	0	0	0	0	F17
No	1560.92	9.239	0.058	4	1	2867.99	16	0	0	No warnings	100	0	0	0	0	0	0	0	0	0	0	0	0	0	0	0	0	F19
Yes	1562.59	6.807	0.054	10	1	4473.45	16	12.4	77.3942	Irregular exchange	0	0	0	0	0.128911	4.87167	0	0	3.03536	0	0	0	14.2449	74.6688	0	1.28837	1.76204	F48
Yes	1562.59	6.806	0.049	13	1	3719.63	16	12.7	79.4026	Irregular exchange	0	0	0	0	0.20274	3.13484	0	0.0796465	3.28217	0	0.143876	0.0806012	12.852	68.8897	0	6.32508	5.00931	F46
Yes	1562.59	6.794	0.053	11	1	6214.45	16	12.6	78.6381	Irregular exchange	0	0	0	0	0	3.32533	0.893223	0	4.2261	0	0	0	13.0006	67.8244	0	6.9952	3.73509	F47
Yes	1562.59	6.8	0.058	12	1	5132.68	16	12.5	78.357	Irregular exchange	0	0	0	0	0.267754	3.56871	0	0	5.58666	0.0184539	0	0.522744	12.1689	66.8766	0.498256	6.08152	4.41043	F45
Yes	1562.59	6.805	0.055	4	1	3696.55	16	0.3	1.81576	Contaminating mass	97.531	0	0	0	0	0	0	0	0	0	0	0.575559	1.89342	0	0	0	0	F18
Yes	1562.59	6.796	0.058	4	1	7513.45	16	0.1	0.63915	Contaminating mass	99.1309	0	0	0	0	0	0	0	0	0	0	0.202598	0.666485	0	0	0	0	F19
Yes	1562.59	6.799	0.063	4	1	5851.48	16	0.2	1.12251	Contaminating mass	98.4737	0	0	0	0	0	0	0	0	0	0	0.355814	1.17052	0	0	0	0	F17
Yes	1562.59	6.807	0.057	4	1	4075.03	16	0.3	1.70486	Contaminating mass	97.6818	0	0	0	0	0	0	0	0	0	0	0.540407	1.77778	0	0	0	0	F20
No	1562.94	8.659	0.082	3	1	6136.89	16	1.7	10.7454	Contaminating mass	78.2977	8.30916	0	0	0	0	0	0	0	0	0	1.91385	6.66486	4.8144	0	0	0	F18
No	1562.94	8.652	0.091	4	1	5924.22	16	1.4	8.59623	Contaminating mass	83.0425	5.99831	0	0	0	0	0	0	0	0	0	0	10.9282	0.0309742	0	0	0	F20
No	1562.94	8.639	0.082	3	1	2431.35	16	2	12.3295	Low pattern fit	12.691	77.255	0	0	0	0	0	0	0	0	0	0.6316	9.4224	0	0	0	0	F46
No	1562.94	8.652	0.091	5	1	5324.23	16	0.6	3.78483	No warnings	94.9182	0	0	0	0	0	0	0	0	0	0	0.424379	4.65742	0	0	0	0	F45
No	1562.94	8.657	0.052	2	1	6708.74	16	1.4	8.63229	Irregular exchange	63.355	27.3971	0	0	0	0	0	0	0	0	0	0.255228	8.99268	0	0	0	0	F48
No	1562.94	8.646	0.087	6	1	5471.8	16	0.7	4.36118	Irregular exchange	88.0839	6.64231	0	0	0	0	0	0	0	0	0	0.149286	5.12454	0	0	0	0	F47
No	1562.94	8.651	0.095	5	1	9113.6	16	1	6.50811	Contaminating mass	91.3178	0	0	0	0	0	0	0	0	0	0	0.0564053	8.62577	0	0	0	0	F17
No	1562.94	8.655	0.077	2	1	2464.23	16	0.5	3.01913	Contaminating mass	95.8858	0	0	0	0	0	0	0	0	0	0	1.06403	3.05015	0	0	0	0	F4
No	1562.94	8.655	0.098	5	1	8334.43	16	0.7	4.65551	Contaminating mass	93.7917	0	0	0	0	0	0	0	0	0	0	0.0110274	6.19724	0	0	0	0	F19
No	1562.94	17.293	0.04	5	3	40067.4	16	0	0	No warnings	100	0	0	0	0	0	0	0	0	0	0	0	0	0	0	0	0	F46
No	1562.94	17.293	0.055	6	3	910073	16	0	0	No warnings	100	0	0	0	0	0	0	0	0	0	0	0	0	0	0	0	0	F45
No	1562.94	17.285	0.038	5	3	1.77988e+06	16	0	0	No warnings	100	0	0	0	0	0	0	0	0	0	0	0	0	0	0	0	0	F48
No	1562.94	17.28	0.081	4	3	1.17376e+06	16	0.2	1.28724	No warnings	96.2772	0	0.279583	1.43874	0	0	0	0.315686	1.68884	0	0	0	0	0	0	0	0	F47
No	1562.94	17.308	0.048	5	3	1.45399e+06	16	0	0.0133812	No warnings	99.893	0	0.10705	0	0	0	0	0	0	0	0	0	0	0	0	0	0	F18
No	1562.94	17.306	0.042	6	3	1.45022e+06	16	0	0	No warnings	100	0	0	0	0	0	0	0	0	0	0	0	0	0	0	0	0	F4
No	1562.94	17.296	0.043	6	3	592507	16	0	0	No warnings	100	0	0	0	0	0	0	0	0	0	0	0	0	0	0	0	0	F17
No	1562.94	17.297	0.045	4	3	789605	16	0	0.110422	No warnings	99.8168	0	0	0	0	0	0	0	0	0.0648247	0.118333	0	0	0	0	0	0	F20
No	1562.94	17.297	0.044	4	3	921667	16	0	0.116576	No warnings	99.7668	0	0	0	0	0	0	0	0.233151	0	0	0	0	0	0	0	0	F19
No	1563.99	17.305	0.038	5	1	83465.7	16	0	0.212706	No warnings	98.9328	0	0	1.01684	0	0	0	0.050395	0	0	0	0	0	0	0	0	0	F46
No	1563.99	17.289	0.056	9	1	2.0273e+06	16	0.2	1.55462	No warnings	96.5693	0	0	0	0	2.32461	0.2902	0	0	0.0859047	0	0	0	0	0.212597	0.517347	0	F45
No	1563.99	17.284	0.048	7	1	4.88847e+06	16	0.4	2.62257	Irregular exchange	92.9472	0	0	0	0	5.44547	0.902435	0	0	0.18375	0	0	0	0	0.15112	0.369982	0	F48
No	1563.99	17.287	0.061	8	1	2.78187e+06	16	0.5	3.22864	No warnings	94.4584	0	0	0	0	2.311	0.740479	0	0	0.169116	0	0	0	0	0.676543	1.64445	0	F47
No	1563.99	17.292	0.055	10	1	3.23074e+06	16	0.4	2.60048	Contaminating mass	94.8294	0	0	0	0	3.17669	0.395445	0	0	0.0279442	0	0	0	0	0.458259	1.11229	0	F18
No	1563.99	17.294	0.065	10	1	2.47088e+06	16	0.3	2.08312	Contaminating mass	95.4619	0	0	0	0	3.37502	0.0602546	0	0	0.022345	0	0	0	0	0.315251	0.765238	0	F4
No	1563.99	17.288	0.067	8	1	1.2443e+06	16	0.2	1.30892	Contaminating mass	97.1629	0	0	0	0	2.1396	0	0	0	0.00260567	0	0	0	0	0.202825	0.49212	0	F17
No	1563.99	17.292	0.067	8	1	1.99818e+06	16	0.4	2.75938	Contaminating mass	95.168	0	0	0	0	2.52633	0.062164	0.19753	0	0.057934	0	0	0	0	0.579967	1.40811	0	F20
No	1563.99	17.288	0.071	9	1	2.15269e+06	16	0.3	2.17799	Contaminating mass	95.9441	0	0	0	0	2.35043	0.196464	0	0	0.0418991	0	0.0105913	0	0	0.423846	1.03263	0	F19
No	1566.04	15.622	0.058	1	1	3045.53	16	0	0	Low pattern fit	100	0	0	0	0	0	0	0	0	0	0	0	0	0	0	0	0	F4
No	1568.95	17.293	0.051	5	1	39486.5	16	0	0	No warnings	100	0	0	0	0	0	0	0	0	0	0	0	0	0	0	0	0	F46
No	1568.95	17.29	0.055	4	1	648891	16	0	0.0629437	No warnings	99.8967	0	0	0	0	0	0	0	0	0.0261394	0.0771844	0	0	0	0	0	0	F45
No	1568.95	17.289	0.046	4	1	938575	16	0	0	No warnings	100	0	0	0	0	0	0	0	0	0	0	0	0	0	0	0	0	F48
No	1568.95	17.288	0.059	4	1	622653	16	0	0	No warnings	100	0	0	0	0	0	0	0	0	0	0	0	0	0	0	0	0	F47
No	1568.95	17.291	0.05	4	1	678253	16	0	0	No warnings	100	0	0	0	0	0	0	0	0	0	0	0	0	0	0	0	0	F18
No	1568.95	17.291	0.065	4	1	733792	16	0	0	No warnings	100	0	0	0	0	0	0	0	0	0	0	0	0	0	0	0	0	F4
No	1568.95	17.29	0.072	4	1	407053	16	0	0.0724138	No warnings	99.8811	0	0	0	0	0	0	0	0	0.0300722	0.0887971	0	0	0	0	0	0	F17
No	1568.95	17.295	0.066	4	1	508281	16	0	0	No warnings	100	0	0	0	0	0	0	0	0	0	0	0	0	0	0	0	0	F20
No	1568.95	17.289	0.07	4	1	543167	16	0	0	No warnings	100	0	0	0	0	0	0	0	0	0	0	0	0	0	0	0	0	F19
No	1569.07	16.041	0.031	2	1	4623.22	16	9.1	57.0788	Contaminating mass	4.25187	31.6924	0	0	0	0	0	0	0	0	0	0	0	15.212	48.8437	0	0	F17
No	1569.07	16.034	0.052	2	1	7160.57	16	10.9	68.1874	Low pattern fit	5.36191	5.05195	0	0	0	0	0	0	0	0	0	22.5739	47.1805	6.17695	13.6548	0	0	F46
No	1569.07	16.038	0.017	1	1	1515.83	16	6.2	38.7562	Contaminating mass	41.3005	20.5413	0	0	0	0	0	0	0	0	0	0	0	0	0	10.9735	27.1847	F20
No	1569.07	16.031	0.056	3	1	3093.6	16	5.7	35.3487	Irregular exchange	60.4095	1.19889	0	0	0	0	0	0	0	0	0	0	0	0	11.4943	26.8973	0	F45
No	1569.07	16.031	0.048	4	1	6554.41	16	3.5	21.9272	Irregular exchange	77.6715	0	0	0	0	0	0	0	0	0	0	0	0	0	0	6.42121	15.9073	F48
No	1569.07	15.591	2.175	3	1	380462	16	11.6	72.6245	Low pattern fit	0.439912	0.206797	0.0126202	0	0	0	0	0	0	0	0	33.1122	65.4786	0	0	0.215663	0.534263	F47
No	1569.07	16.015	0.037	3	1	5596.49	16	1.6	10.3114	Contaminating mass	89.6886	0	0	0	0	0	0	0	0	0	0	0	0	0	0	0	10.3114	F4
No	1569.07	16.018	0.025	3	1	3671.35	16	4.3	26.6833	Contaminating mass	49.3118	25.115	0	0	0	0	0	0	0	0	0	0	0	0	0	7.35433	18.219	F19
No	1569.07	16.037	0.047	1	1	2775.85	16	2.4	15.1849	Contaminating mass	49.9064	36.9846	0	0	0	0	0	0	0	0	0	0	0	0	0	3.76987	9.33912	F18
No	1570.04	17.256	0.053	7	2	5.40078e+06	16	10.9	67.9118	Contaminating mass	1.74338	0	0	0	0	0.0237172	0	0	0	0	0.000643738	95.3017	1.45983	0.716691	0	0.754059	0	F18
No	1570.04	17.295	0.062	1	1	11396.3	16	6.6	41.0377	Low pattern fit	54.4618	0	0	0	0	0	0	0	0	0	0	0	0	0	26.4685	19.0696	0	F46
No	1570.04	17.257	0.058	9	2	2.55615e+06	16	10.7	66.7114	No warnings	3.29146	0	0	0	0	0	0	0	0	0	0	93.1208	3.58771	0	0	0	0	F45
No	1570.04	17.254	0.054	6	2	8.38871e+06	16	11	68.8551	No warnings	0.541435	0.0665934	0.107806	0	0	0	0	0	0	0	0	93.9106	4.07342	0	0	1.30013	0	F48
No	1570.04	17.257	0.066	6	2	4.36228e+06	16	10.9	68.3969	No warnings	1.45528	0	0	0	0	0	0	0	0	0	0	93.7518	2.9376	0	0	1.85529	0	F47
No	1570.04	17.257	0.059	8	2	4.03385e+06	16	10.8	67.3215	Contaminating mass	2.55589	0	0	0	0	0	0	0	0	0	0	94.385	2.32579	0	0	0.733284	0	F4
No	1570.04	17.258	0.063	9	2	1.83654e+06	16	10.5	65.5813	Contaminating mass	4.82361	0	0	0	0	0	0	0	0	0	0	92.8165	2.35988	0	0	0	0	F17
No	1570.04	17.256	0.069	8	2	2.90096e+06	16	10.8	67.6238	Contaminating mass	2.53169	0	0	0	0	0	0	0	0	0	0	93.1759	2.44669	0	0	1.84574	0	F20
No	1570.04	17.257	0.06	8	2	3.012e+06	16	10.8	67.4722	Contaminating mass	2.5152	0	0	0	0	0	0	0	0	0	0	93.5119	2.8896	0	0	1.08326	0	F19
No	1570.6	6.954	0.045	6	1	1806.37	16	0.9	5.84695	No warnings	58.3434	8.49945	15.0013	17.5742	0.581635	0	0	0	0	0	0	0	0	0	0	0	0	F46
No	1570.6	6.946	0.055	2	1	2800.41	16	0	0	No warnings	100	0	0	0	0	0	0	0	0	0	0	0	0	0	0	0	0	F20
No	1570.6	6.941	0.053	7	1	2679.83	16	1	6.36734	No warnings	59.4711	7.8887	9.29586	20.6624	0	2.68198	0	0	0	0	0	0	0	0	0	0	0	F45
No	1570.6	6.955	0.051	4	1	3172.44	16	0.2	1.16084	No warnings	94.7214	0.846974	0	0	4.43161	0	0	0	0	0	0	0	0	0	0	0	0	F48
No	1570.6	6.942	0.05	4	1	3155.84	16	0.5	3.40517	No warnings	69.5605	12.1799	15.3679	0	2.89178	0	0	0	0	0	0	0	0	0	0	0	0	F47
No	1570.6	6.936	0.056	2	1	4265.95	16	0	0	No warnings	100	0	0	0	0	0	0	0	0	0	0	0	0	0	0	0	0	F17
No	1570.6	6.939	0.055	2	1	4872.49	16	0	0	No warnings	100	0	0	0	0	0	0	0	0	0	0	0	0	0	0	0	0	F19
No	1570.6	6.951	0.053	2	1	3246.02	16	0	0	No warnings	100	0	0	0	0	0	0	0	0	0	0	0	0	0	0	0	0	F18
No	1573.02	15.738	0.054	4	1	118992	16	12.5	78.1596	Contaminating mass	5.87054	0.530844	0.785511	0.446665	0	0	0	0	0	0	0	0	7.46508	59.4648	5.84193	10.8124	8.78226	F18
No	1573.02	15.975	0.072	3	1	74423.8	16	13	81.2114	Irregular exchange	4.79628	0.551694	0	0.0408359	0	0	0	0	0	0	0	0	7.62591	49.7757	11.1781	12.8843	13.1473	F45
No	1573.02	15.762	0.033	5	1	125350	16	13.1	81.6226	Contaminating mass	2.30426	0.326717	0.282026	0.74079	0	0	0	0	0	0	0	0	9.40849	46.7554	28.6458	3.49835	8.03813	F20
No	1573.02	15.731	0.077	4	1	176471	16	13.1	81.8259	Contaminating mass	2.1835	1.07262	0.225375	0.135639	0	0	0	0	0	0	0	0	7.95259	45.4965	29.2397	8.06267	5.63138	F19
No	1573.02	15.883	0.054	4	1	297772	16	12.9	80.7747	Irregular exchange	3.75598	0.571037	1.42439	0.15797	0	0.0257248	0.0613218	0	0	0	0	0	10.7811	40.5582	15.2464	20.7609	6.65706	F48
No	1573.02	15.923	0.067	5	1	240568	16	13.3	83.2189	Irregular exchange	2.41995	0.189879	0.362482	0.292193	0	0	0.0246649	0	0	0	0	0	8.48822	37.3622	28.9328	13.9055	8.02213	F47
No	1573.02	15.735	0.142	4	1	91715	16	12.8	80.2897	Contaminating mass	8.27374	1.18279	0.563822	0	0	0	0	0	0	0	0	0	9.56447	34.0471	0.326176	16.2981	29.7438	F4
No	1573.02	15.954	0.031	2	1	1429.56	16	10.7	66.7921	Low pattern fit	26.8445	0	0	0	0	0	0	0	0	0	0	0	6.33998	24.3548	0	3.39049	39.0703	F46
No	1573.02	15.884	0.057	3	1	2510.05	16	0	0.260828	No warnings	95.8268	4.17325	0	0	0	0	0	0	0	0	0	0	0	0	0	0	0	F17
No	1575.04	16.123	0.08	3	1	8959.11	16	0.9	5.89269	Contaminating mass	93.6353	0	0	0	0	0	0	0	0	0	0	0	0	0.485154	3.0481	0	2.83141	F4
No	1575.04	16.11	0.07	1	1	3480.53	16	0	0	Low pattern fit	100	0	0	0	0	0	0	0	0	0	0	0	0	0	0	0	0	F20
No	1575.04	16.109	0.066	2	1	4205.91	16	0.8	5.04575	Low pattern fit	92.0736	3.01957	0	0	0	0	0	0	0	0	0	0	0	0	0	0.797355	4.10951	F45
No	1575.04	16.11	0.064	1	1	12735.9	16	0.1	0.682409	Low pattern fit	89.0815	10.9185	0	0	0	0	0	0	0	0	0	0	0	0	0	0	0	F48
No	1575.04	16.111	0.076	2	1	6154.18	16	0.3	1.72937	Low pattern fit	93.0137	5.60739	0	0	0	0	0	0	0	0	0	0	0	0	0	0	1.37891	F47
No	1575.04	16.106	0.059	2	1	1718.61	16	0	0	No warnings	100	0	0	0	0	0	0	0	0	0	0	0	0	0	0	0	0	F17
No	1575.04	16.111	0.073	1	1	4293.52	16	0	0	Low pattern fit	100	0	0	0	0	0	0	0	0	0	0	0	0	0	0	0	0	F19
No	1575.04	16.108	0.059	3	1	7926.47	16	0.1	0.6625	Contaminating mass	89.4	10.6	0	0	0	0	0	0	0	0	0	0	0	0	0	0	0	F18
No	1576.92	9.273	0.056	5	1	1971.72	16	1.8	11.3306	Irregular exchange	85.9422	0	0	0	0	0	0	0	0	0	0	0	1.46134	12.5965	0	0	0	F48
No	1576.92	9.276	0.059	2	1	2418.34	16	1.6	10.1108	Contaminating mass	87.4105	0	0	0	0	0	0	0	0	0	0	0	1.89064	10.6988	0	0	0	F20
No	1576.92	9.274	0.052	3	1	2082	16	1.6	9.86166	Irregular exchange	87.8882	0	0	0	0	0	0	0	0	0	0	0	2.25268	7.27351	2.58562	0	0	F46
No	1576.92	9.269	0.057	4	1	2974.45	16	3.1	19.4305	Irregular exchange	74.6443	0	0	0	0	0	0	0	0	0	0	2.76598	14.3388	7.11612	1.13479	0	0	F45
No	1576.92	9.267	0.054	6	1	4589.51	16	2.2	13.5469	Irregular exchange	81.8902	0	0	0	0	0	0	0	0	0	0	0.567586	17.5422	0	0	0	0	F47
No	1576.92	9.269	0.055	4	1	2821.43	16	1.9	12.1475	Contaminating mass	83.5152	0	0	0	0	0	0	0	0	0	0	3.45719	13.0276	0	0	0	0	F17
No	1576.92	9.274	0.052	3	1	3022.87	16	2.1	13.0479	Contaminating mass	82.5973	0	0	0	0	0	0	0	0	0	0	0.0657334	17.337	0	0	0	0	F19
No	1579.97	17.297	0.058	4	1	708430	16	0.5	3.10635	Contaminating mass	95.0052	0	0	0	0	1.75897	0	0	0	0	0	0	1.15949	2.07637	0	0	0	F18
No	1579.97	17.29	0.07	6	1	661183	16	0.4	2.45356	Contaminating mass	96.539	0	0	0	0	0.376463	0	0	0	0	0.0642046	1.26561	0	1.75469	0	0	0	F4
No	1579.97	17.283	0.051	5	1	802254	16	0.6	3.52115	No warnings	95.4456	0	0	0	0	0	0	0	0	0	0	0	2.86838	1.68598	0	0	0	F48
No	1579.97	17.285	0.057	7	1	512409	16	0.5	3.37151	No warnings	93.9916	0	0	0	0	2.20747	0	0	0	0	0	3.25251	0	0.548396	0	0	0	F45
No	1579.97	17.292	0.053	6	1	347178	16	0.1	0.326542	No warnings	99.5911	0	0	0	0	0	0	0	0	0	0	0	0.0916354	0.317312	0	0	0	F17
No	1579.97	17.297	0.036	4	1	35181.8	16	0.2	1.15155	No warnings	81.5751	18.4249	0	0	0	0	0	0	0	0	0	0	0	0	0	0	0	F46
No	1579.97	17.285	0.057	5	1	583546	16	0.3	1.79266	Low pattern fit	95.5028	0	0	0	1.04782	2.4096	0	0	0	0	0	0.0338497	1.00591	0	0	0	0	F47
No	1579.97	17.297	0.063	5	1	427122	16	0.3	1.87822	Contaminating mass	97.4728	0	0	0	0	0	0	0	0	0	0	0.275439	2.25181	0	0	0	0	F20
No	1579.97	17.284	0.058	4	1	510216	16	0.3	2.08857	Contaminating mass	95.8003	0	0	0	0.55257	1.74139	0	0	0	0	0	0.368723	1.537	0	0	0	0	F19
No	1581.49	7.15	0.058	6	1	1444.96	16	12.9	80.54	No warnings	0	0	0	0	0	0	0	0.0552703	0.401166	1.63645	0	0	9.0049	86.7259	0	0	2.1763	F45
No	1581.49	7.152	0.063	3	1	1682.9	16	0.8	4.71676	Contaminating mass	87.422	0	0	0	0	0	12.578	0	0	0	0	0	0	0	0	0	0	F17
No	1581.49	7.152	0.053	3	1	2095.11	16	0.7	4.63639	Contaminating mass	87.6363	0	0	0	0	0	12.3637	0	0	0	0	0	0	0	0	0	0	F19
No	1584.92	17.304	0.026	1	1	10443.2	16	0.1	0.885884	Low pattern fit	92.9129	0	7.08707	0	0	0	0	0	0	0	0	0	0	0	0	0	0	F46
No	1584.92	17.295	0.06	4	1	406514	16	0	0	No warnings	100	0	0	0	0	0	0	0	0	0	0	0	0	0	0	0	0	F45
No	1584.92	17.286	0.04	4	1	664380	16	0	0	No warnings	100	0	0	0	0	0	0	0	0	0	0	0	0	0	0	0	0	F48
No	1584.92	17.287	0.058	4	1	435151	16	0	0	No warnings	100	0	0	0	0	0	0	0	0	0	0	0	0	0	0	0	0	F47
No	1584.92	17.302	0.068	4	1	533774	16	0	0	No warnings	100	0	0	0	0	0	0	0	0	0	0	0	0	0	0	0	0	F18
No	1584.92	17.307	0.051	4	1	534423	16	0	0	No warnings	100	0	0	0	0	0	0	0	0	0	0	0	0	0	0	0	0	F4
No	1584.92	17.293	0.051	5	1	239506	16	0	0	No warnings	100	0	0	0	0	0	0	0	0	0	0	0	0	0	0	0	0	F17
No	1584.92	17.297	0.064	4	1	329351	16	0	0	No warnings	100	0	0	0	0	0	0	0	0	0	0	0	0	0	0	0	0	F20
No	1584.92	17.291	0.053	4	1	365696	16	0	0	No warnings	100	0	0	0	0	0	0	0	0	0	0	0	0	0	0	0	0	F19
No	1585.06	14.686	0.189	3	1	3628.01	16	1.8	11.4339	Low pattern fit	22.044	0	71.1985	0	0	0	6.75746	0	0	0	0	0	0	0	0	0	0	F45
No	1585.06	14.681	0.053	3	1	26197.3	16	5.6	35.2419	Low pattern fit	3.17015	0	0	6.44032	16.9126	7.83044	37.7049	21.3578	4.03812	0.10867	0	0.513448	1.92353	0	0	0	0	F48
No	1585.06	14.626	0.049	3	1	2605.86	16	4.5	27.9979	Low pattern fit	12.2343	0	0	7.22613	13.0799	31.842	35.267	0	0	0.350639	0	0	0	0	0	0	0	F47
No	1585.06	14.672	0.072	2	1	2127.51	16	0	0.0941431	No warnings	99.9059	0	0	0	0	0	0	0	0	0	0	0	0	0	0	0	0.0941431	F17
No	1585.06	14.657	0.103	4	1	10961.4	16	0.9	5.54029	Contaminating mass	31.0051	65.0649	0	0	0	0	3.92995	0	0	0	0	0	0	0	0	0	0	F4
No	1585.06	14.674	0.053	1	1	3202.09	16	4.2	26.098	Contaminating mass	25.1691	0	0	0	23.0482	0	49.3362	0	0	0	0	0	2.44646	0	0	0	0	F19
No	1585.06	14.675	0.266	1	1	7142.53	16	1.9	11.8134	Contaminating mass	8.35667	38.0273	42.4419	0	0	0.940758	10.2333	0	0	0	0	0	0	0	0	0	0	F20
No	1585.06	14.67	0.189	2	1	8852.11	16	2	12.7109	Contaminating mass	11.8975	28.8235	45.3422	0	0	0	13.6919	0.244919	0	0	0	0	0	0	0	0	0	F18
No	1585.99	15.812	0.024	2	1	9053.18	16	15.3	95.8036	Contaminating mass	0	0	0	0	0	0	0	0	0	0	1.55872	7.21228	0	4.56832	0	8.02311	78.6376	F18
No	1585.99	15.794	0.049	2	1	8032.3	16	15.3	95.7131	Contaminating mass	0	0	0	0	0.972428	1.8632	0	0	0	0	1.01646	3.14853	0.203105	0.635727	0	11.8653	80.2952	F20
No	1585.99	16.035	0.038	2	1	50449.8	16	14.9	93.3051	Low pattern fit	0	0	0	0	0.864619	2.66673	1.267	3.75842	0	0	0.307592	1.78114	0.0992265	0.310583	0	8.83271	80.112	F48
No	1585.99	15.656	0.132	1	1	1294.6	16	15.9	99.4054	Low pattern fit	0	0	0	0	0	0	0	0	0	0	0.4801	1.32646	0	0	0	0	98.1934	F45
No	1585.99	15.827	0.164	3	1	30445	16	15.6	97.2924	Low pattern fit	0	0	0	0	0.678517	1.29898	0	0.075995	0.174876	0	0.312058	0.812589	0	0	0	12.8719	83.7751	F47
No	1585.99	15.842	0.036	1	1	1035.32	16	7.7	48.2745	Contaminating mass	0	0	0	0	0	0	23.4601	50.8716	0	0	6.82142	18.8468	0	0	0	0	0	F17
No	1585.99	15.672	0.181	5	1	60047.4	16	2.8	17.2988	Contaminating mass	61.7191	0	0	0	0	29.8115	0	0	0	0	0.331924	1.10134	0	0	0	0.288577	6.74757	F4
No	1585.99	15.78	0.352	2	1	7449.52	16	15.8	98.5421	Contaminating mass	0	0	0	0	0	0	0	0	0	0	0.65438	1.34528	0	0	0	12.6744	85.3259	F19
No	1586.04	17.254	0.04	7	5	302018	16	0	0.248198	No warnings	99.6582	0	0	0	0	0	0	0	0	0.0266037	0.0514045	0.0191683	0.205764	0.0277968	0	0	0.0110197	F46
No	1586.04	17.255	0.069	7	5	5.06626e+06	16	0.1	0.544654	No warnings	98.3187	0	0	0.854055	0	0.488245	0	0	0.00889827	0.0434309	0.063574	0.165197	0.0133271	0.0255876	0	0	0.0189707	F20
No	1586.04	17.256	0.058	9	5	4.7346e+06	16	0.1	0.713095	No warnings	98.3569	0	0	0.410732	0	0.689647	0	0	0	0.0347862	0.0410107	0.242245	0.0443928	0.0251113	0	0	0.155128	F45
No	1586.04	17.256	0.059	9	5	6.8342e+06	16	0.1	0.411851	No warnings	98.8814	0	0	0.207946	0	0.640348	0	0	0.0342569	0.0558627	0.0513535	0.0947502	0.0116729	0.0224117	0	0	0	F4
No	1586.04	17.256	0.06	7	5	5.26432e+06	16	0.1	0.47904	No warnings	98.6513	0	0	0.423207	0	0.605302	0	0	0.0200018	0.0874148	0.0380662	0.111127	0.0330516	0.0218742	0	0	0.00860779	F19
No	1586.04	17.256	0.066	5	5	7.4529e+06	16	0.1	0.459366	No warnings	98.318	0	0	1.1412	0	0.285457	0.0543757	0	0.0253972	0.000997175	0.0410128	0.0957604	0.0110437	0.0212035	0	0	0.00555612	F47
No	1586.04	17.257	0.063	8	5	3.12493e+06	16	0.1	0.495125	No warnings	99.0992	0	0	0	0	0.342906	0.0190446	0	0.0715473	0.17407	0.021821	0.0372742	0.0908238	0.017776	0	0.00328854	0.12223	F17
No	1586.04	17.254	0.053	7	5	8.95491e+06	16	0.1	0.379078	No warnings	98.7911	0	0	0.512174	0	0.339851	0.224475	0	0	0	0.0153458	0.102726	0.00300059	0.00576104	0	0	0.00551651	F18
No	1586.04	17.253	0.054	6	5	1.4148e+07	16	0.1	0.578251	No warnings	98.025	0	0	0.827678	0	0.668786	0.37472	0	0	0	0.0255368	0.058185	0	0	0.0200956	0	0	F48
No	1587.04	17.625	0.043	3	1	22420.7	16	0	0	No warnings	100	0	0	0	0	0	0	0	0	0	0	0	0	0	0	0	0	F45
No	1587.04	17.627	0.057	3	1	109904	16	0	0	No warnings	100	0	0	0	0	0	0	0	0	0	0	0	0	0	0	0	0	F48
No	1587.04	17.623	0.031	3	1	44825.7	16	0	0.288857	No warnings	95.3783	4.62171	0	0	0	0	0	0	0	0	0	0	0	0	0	0	0	F47
No	1587.04	17.625	0.069	4	1	94664.3	16	0	0	No warnings	100	0	0	0	0	0	0	0	0	0	0	0	0	0	0	0	0	F18
No	1587.04	17.619	0.05	3	1	70130.4	16	0	0	No warnings	100	0	0	0	0	0	0	0	0	0	0	0	0	0	0	0	0	F4
No	1587.04	17.625	0.031	1	1	14023.6	16	0	0	Low pattern fit	100	0	0	0	0	0	0	0	0	0	0	0	0	0	0	0	0	F17
No	1587.04	17.621	0.017	1	1	16161.2	16	0.4	2.20825	Contaminating mass	64.668	35.332	0	0	0	0	0	0	0	0	0	0	0	0	0	0	0	F20
No	1587.04	17.622	0.028	3	1	21628.5	16	0.1	0.475772	No warnings	92.3876	7.61236	0	0	0	0	0	0	0	0	0	0	0	0	0	0	0	F19
No	1588.95	9.414	0.064	1	1	1771.95	16	0	0	Low pattern fit	100	0	0	0	0	0	0	0	0	0	0	0	0	0	0	0	0	F45
No	1588.95	9.416	0.049	3	1	1404.18	16	0	0	No warnings	100	0	0	0	0	0	0	0	0	0	0	0	0	0	0	0	0	F46
No	1588.95	9.416	0.065	2	1	1782.92	16	0	0	Low pattern fit	100	0	0	0	0	0	0	0	0	0	0	0	0	0	0	0	0	F20
No	1588.95	9.415	0.048	3	1	1045.55	16	0	0	No warnings	100	0	0	0	0	0	0	0	0	0	0	0	0	0	0	0	0	F48
No	1588.95	9.415	0.051	3	1	2350.65	16	0	0	No warnings	100	0	0	0	0	0	0	0	0	0	0	0	0	0	0	0	0	F47
No	1588.95	9.416	0.059	3	1	2131.86	16	0	0	No warnings	100	0	0	0	0	0	0	0	0	0	0	0	0	0	0	0	0	F17
No	1588.95	9.414	0.058	1	1	1024.91	16	0.8	4.93464	Contaminating mass	21.0458	78.9542	0	0	0	0	0	0	0	0	0	0	0	0	0	0	0	F19
No	1590.99	17.267	0.037	6	4	104904	16	0.9	5.58353	Irregular exchange	91.2359	0.274499	0.382299	0	0.153337	0	0	0	0	0	0	7.84357	0.030684	0.0797411	0	0	0	F46
No	1590.99	17.255	0.057	8	4	2.66338e+06	16	0.1	0.513392	No warnings	98.3043	0	0	0.285911	0	1.35587	0	0	0.00452851	0.00942903	0.0304976	0	0	0	0	0	0.00944692	F45
No	1590.99	17.254	0.069	7	4	5.96492e+06	16	0.2	1.45885	No warnings	95.0657	0	0	2.63579	0	0.788327	1.26331	0	0	0	0	0	0	0	0	0.0371177	0.209744	F48
No	1590.99	17.254	0.059	6	4	3.5381e+06	16	0.1	0.827939	No warnings	96.8858	0	0	2.48931	0	0	0.418109	0	0	0.00278595	0	0	0	0	0	0.019315	0.184727	F47
No	1590.99	17.253	0.058	6	4	3.97112e+06	16	0.1	0.710282	Contaminating mass	97.5243	0	0	1.27327	0	0.621308	0.485021	0	0	0	0	0	0	0	0	0.00979402	0.086321	F18
No	1590.99	17.253	0.061	7	4	3.41157e+06	16	0.1	0.424778	No warnings	98.511	0	0	0.508838	0	0.658673	0.316735	0	0	0	0	0	0	0	0	0	0.00475972	F4
No	1590.99	17.257	0.067	6	4	1.59219e+06	16	0	0.166631	No warnings	99.5999	0	0	0	0	0	0.369653	0	0	0	0.00551143	0	0	0	0	0.00584961	0.0190828	F17
No	1590.99	17.255	0.065	8	4	2.55136e+06	16	0.1	0.50673	No warnings	97.8831	0	0	1.92698	0	0	0.0244926	0	0.0413821	0.0107237	0	0.0111774	0	0	0	0.00531911	0.0968423	F20
No	1590.99	17.257	0.06	6	4	2.60719e+06	16	0.1	0.512866	No warnings	98.2559	0	0	1.14414	0	0	0.437731	0	0.0315766	0	0.0314921	0	0	0	0	0.00644896	0.0926739	F19
No	1597.1	17.594	0.148	4	1	53096.4	16	0.3	2.12649	No warnings	97.1947	0	0	0	0	0	0	0	0	0.586492	1.0845	0	0	0	0	0.248825	0.885501	F46
No	1597.1	17.602	0.101	4	1	122024	16	0	0	No warnings	100	0	0	0	0	0	0	0	0	0	0	0	0	0	0	0	0	F45
No	1597.1	17.619	0.108	4	1	296530	16	0	0	No warnings	100	0	0	0	0	0	0	0	0	0	0	0	0	0	0	0	0	F48
No	1597.1	17.61	0.097	4	1	158878	16	0	0	No warnings	100	0	0	0	0	0	0	0	0	0	0	0	0	0	0	0	0	F47
No	1597.1	17.62	0.089	4	1	252794	16	0	0.133733	No warnings	97.8603	2.13972	0	0	0	0	0	0	0	0	0	0	0	0	0	0	0	F18
No	1597.1	17.596	0.087	4	1	162770	16	0.4	2.75671	Contaminating mass	97.1959	0	0	0	0	0	0	0	0	0	0	0	0	0	0	0.758256	2.04584	F4
No	1597.1	17.596	0.107	4	1	162786	16	0	0.206191	No warnings	99.7902	0	0	0	0	0	0	0	0	0	0	0	0	0	0	0.0584256	0.151417	F17
No	1597.1	17.609	0.114	4	1	130072	16	0	0	No warnings	100	0	0	0	0	0	0	0	0	0	0	0	0	0	0	0	0	F20
No	1597.1	17.598	0.107	4	1	217490	16	0	0	No warnings	100	0	0	0	0	0	0	0	0	0	0	0	0	0	0	0	0	F19
No	1599.48	6.811	0.049	6	1	1317.86	16	12.7	79.2211	No warnings	0	0	0	0	0	0	0	0	0	0	0	6.38584	51.5164	27.8558	2.86148	5.17736	6.20318	F46
No	1599.48	6.798	0.056	7	1	2329.04	16	12.6	78.6106	Irregular exchange	0	0	0	0	0	0	0.136479	0.118306	1.0445	0	0	8.20324	48.7663	27.2543	0	13.6013	0.875651	F47
No	1599.48	6.804	0.054	7	1	2082.92	16	12.6	78.9005	Irregular exchange	0	0	0	0	0	0	0.217736	2.84341	1.04966	0	1.57209	0	54.9019	19.2298	0	14.697	5.48833	F45
No	1599.48	6.813	0.052	6	1	1127.31	16	12.3	76.7769	Irregular exchange	0	0	0	0	0	0	0	0	0	0	0	10.3166	72.6962	9.73415	0	0	7.25305	F48
No	1599.48	6.802	0.057	2	1	1700.15	16	0.1	0.54659	Low pattern fit	98.5581	0	0.118964	0.189655	0.849553	0	0	0	0	0	0	0	0	0	0	0	0.283771	F17
No	1599.48	6.802	0.052	2	1	2375.27	16	0	0.00977106	Low pattern fit	99.9902	0	0	0	0	0	0	0	0	0	0	0	0	0	0	0	0.00977106	F19
No	1600.9	17.3	0.047	2	1	21970	16	0	0	No warnings	100	0	0	0	0	0	0	0	0	0	0	0	0	0	0	0	0	F46
No	1600.9	17.293	0.055	5	1	465223	16	0	0	No warnings	100	0	0	0	0	0	0	0	0	0	0	0	0	0	0	0	0	F45
No	1600.9	17.286	0.038	4	1	883464	16	0	0	No warnings	100	0	0	0	0	0	0	0	0	0	0	0	0	0	0	0	0	F48
No	1600.9	17.28	0.081	4	1	575097	16	0.3	2.0427	No warnings	95.8759	0	0	0	0	0	0	0.309492	3.81459	0	0	0	0	0	0	0	0	F47
No	1600.9	17.309	0.048	4	1	831616	16	0	0.0566924	No warnings	99.9066	0	0	0	0	0	0	0	0.00504002	0.0172388	0.0711608	0	0	0	0	0	0	F18
No	1600.9	17.306	0.042	4	1	860354	16	0	0	No warnings	100	0	0	0	0	0	0	0	0	0	0	0	0	0	0	0	0	F4
No	1600.9	17.296	0.043	4	1	338795	16	0	0	No warnings	100	0	0	0	0	0	0	0	0	0	0	0	0	0	0	0	0	F17
No	1600.9	17.297	0.045	3	1	416166	16	0	0	No warnings	100	0	0	0	0	0	0	0	0	0	0	0	0	0	0	0	0	F20
No	1600.9	17.297	0.044	3	1	509422	16	0	0.216703	No warnings	99.5666	0	0	0	0	0	0	0	0.433406	0	0	0	0	0	0	0	0	F19
No	1602.04	16.368	0.026	1	1	40682.9	16	0.3	2.07919	Low pattern fit	86.4121	12.1333	0	0	0	0	0	0	0	0	0	0.000498285	0.0410033	0.116498	0.326428	0.970112	0	F47
No	1602.04	15.967	0.113	2	1	3512.48	16	0	0	No warnings	100	0	0	0	0	0	0	0	0	0	0	0	0	0	0	0	0	F45
No	1602.04	15.792	0.049	2	1	5232.57	16	1.4	8.61053	Contaminating mass	58.7427	23.0191	4.3816	0	0	0	0	4.86642	8.99016	0	0	0	0	0	0	0	0	F20
No	1602.04	15.971	0.321	2	1	39235.6	16	0.9	5.78026	Low pattern fit	69.3362	20.7665	0.3511	0.426835	0	0	0	3.22006	5.89931	0	0	0	0	0	0	0	0	F48
No	1602.04	15.976	0.042	2	1	1990.08	16	0	0	No warnings	100	0	0	0	0	0	0	0	0	0	0	0	0	0	0	0	0	F4
No	1602.04	15.989	0.019	2	1	8493.28	16	1	6.30938	Contaminating mass	80.5946	7.14211	0	0	0	0	0	4.29816	7.96511	0	0	0	0	0	0	0	0	F19
No	1602.04	15.948	0.308	2	1	11808.7	16	0.5	3.38431	Contaminating mass	90.8117	1.22694	1.43582	0	0	0	0	2.15381	4.37172	0	0	0	0	0	0	0	0	F18
No	1603.07	17.256	0.058	5	1	2.47195e+06	16	0	0.102848	No warnings	99.8669	0	0	0	0	0	0	0	0	0	0	0	0.0850267	0.0480963	0	0	0	F45
No	1603.07	17.255	0.069	5	1	2.77751e+06	16	0	0.0561533	No warnings	99.929	0	0	0	0	0	0	0	0	0	0	0	0.0243091	0.0466726	0	0	0	F20
No	1603.07	17.256	0.06	5	1	2.91869e+06	16	0	0.0767665	No warnings	99.9009	0	0	0	0	0	0	0	0	0	0	0	0.059614	0.0394536	0	0	0	F19
No	1603.07	17.256	0.059	5	1	3.9148e+06	16	0	0.0470723	No warnings	99.9405	0	0	0	0	0	0	0	0	0	0	0	0.0203779	0.0391248	0	0	0	F4
No	1603.07	17.256	0.066	5	1	4.20781e+06	16	0	0.0451846	No warnings	99.9429	0	0	0	0	0	0	0	0	0	0	0	0.0195606	0.0375558	0	0	0	F47
No	1603.07	17.257	0.063	6	1	1.75107e+06	16	0	0.147336	No warnings	99.8062	0	0	0	0	0	0	0	0	0	0	0	0.162082	0.0317227	0	0	0	F17
No	1603.07	17.254	0.053	5	1	5.22932e+06	16	0	0.0118694	No warnings	99.985	0	0	0	0	0	0	0	0	0	0	0	0.00513834	0.00986545	0	0	0	F18
No	1603.07	17.254	0.04	7	1	161687	16	0.1	0.312879	No warnings	99.5798	0	0	0	0	0	0	0	0	0	0	0.0358048	0.38435	0	0	0	0	F46
No	1603.07	17.253	0.054	4	1	8.17172e+06	16	0	0	No warnings	100	0	0	0	0	0	0	0	0	0	0	0	0	0	0	0	0	F48
No	1603.07	16.294	0.081	3	1	39161.6	16	0.3	1.74282	Contaminating mass	98.083	0	0	0	0	0	0	0	0	0	0	0	0	0.261218	1.00137	0	0.654383	F4
No	1603.07	16.297	0.078	3	1	6753.57	16	0	0	No warnings	100	0	0	0	0	0	0	0	0	0	0	0	0	0	0	0	0	F45
No	1603.07	16.299	0.084	2	1	20509.9	16	0	0	No warnings	100	0	0	0	0	0	0	0	0	0	0	0	0	0	0	0	0	F48
No	1603.07	16.297	0.071	1	1	6019.19	16	0.3	1.76413	Low pattern fit	85.887	0	14.113	0	0	0	0	0	0	0	0	0	0	0	0	0	0	F47
No	1603.07	16.302	0.072	2	1	2524.77	16	0	0	No warnings	100	0	0	0	0	0	0	0	0	0	0	0	0	0	0	0	0	F17
No	1603.07	16.297	0.065	3	1	5848.75	16	0.1	0.936472	Contaminating mass	94.2365	5.14887	0	0	0	0	0	0	0	0	0	0	0	0	0	0	0.614668	F20
No	1603.07	16.295	0.063	2	1	9545.94	16	0	0	No warnings	100	0	0	0	0	0	0	0	0	0	0	0	0	0	0	0	0	F18
No	1603.07	16.295	0.072	1	1	2903.73	16	0.1	0.377865	Low pattern fit	97.9847	0	0	2.01528	0	0	0	0	0	0	0	0	0	0	0	0	0	F19
No	1604.95	9.444	0.058	3	1	2750.93	16	1.7	10.3207	Contaminating mass	87.1489	0	0	0	0	0	0	0	0	0	0	0	1.93198	10.9191	0	0	0	F17
No	1604.95	9.442	0.056	3	1	3114.08	16	1.5	9.57304	Irregular exchange	88.0806	0	0	0	0	0	0	0	0	0	0	0	1.78364	10.1358	0	0	0	F47
No	1604.95	9.444	0.048	4	1	2242.54	16	1.4	8.52597	Contaminating mass	89.4146	0	0	0	0	0	0	0	0	0	0	0	1.19411	9.39125	0	0	0	F19
No	1604.95	9.44	0.054	5	1	2593.21	16	2.3	14.1743	Irregular exchange	81.0406	0	0	0	0	0	0	0	0	0	0	0.723546	18.2358	0	0	0	0	F45
No	1604.95	9.441	0.052	4	1	2279.4	16	1.8	11.4338	Irregular exchange	84.6127	0	0	0	0	0	0	0	0	0	0	1.70766	13.6797	0	0	0	0	F46
No	1604.95	9.439	0.054	4	1	2466.73	16	2.4	14.7411	Contaminating mass	80.2654	0	0	0	0	0	0	0	0	0	0	0.957014	18.7776	0	0	0	0	F20
No	1604.95	9.442	0.058	4	1	1218.53	16	1.2	7.53784	Irregular exchange	89.8667	0	0	0	0	0	0	0	0	0	0	0.994331	9.13899	0	0	0	0	F48
No	1606.96	8.701	0.08	2	1	3875.3	16	0.6	4.05641	Contaminating mass	94.5468	0	0	0	0	0	0	0	0	0	0	1.38516	3.21872	0.849326	0	0	0	F18
No	1606.96	8.692	0.083	4	1	2288.73	16	0.5	2.90184	Low pattern fit	96.1011	0	0	0	0	0	0	0	0	0	0	0.357894	3.54105	0	0	0	0	F46
No	1606.96	8.696	0.084	2	1	2484.86	16	0.5	2.95473	Contaminating mass	95.9493	0	0	0	0	0	0	0	0	0	0	1.33256	2.71813	0	0	0	0	F20
No	1606.96	8.691	0.085	3	1	2628.9	16	0.6	3.72796	Low pattern fit	94.9542	0	0	0	0	0	0	0	0	0	0	0.902184	4.14362	0	0	0	0	F45
No	1606.96	8.695	0.083	4	1	5743.58	16	0.4	2.69823	No warnings	96.3694	0	0	0	0	0	0	0	0	0	0	0.395297	3.23529	0	0	0	0	F48
No	1606.96	8.696	0.083	4	1	2723.45	16	0.8	4.94392	Irregular exchange	86.4811	0	8.2327	0	0	0	0	0	0	0	0	0.797332	4.48889	0	0	0	0	F47
No	1606.96	8.675	0.118	4	1	5805.4	16	0.7	4.21016	Contaminating mass	94.3516	0	0	0	0	0	0	0	0	0	0	0.418164	5.23023	0	0	0	0	F17
No	1606.96	8.694	0.072	3	1	1175.38	16	0	0	No warnings	100	0	0	0	0	0	0	0	0	0	0	0	0	0	0	0	0	F4
No	1606.96	8.697	0.089	3	1	4344.6	16	0.8	4.92044	Contaminating mass	91.7384	0.142558	0.830393	0.999047	0	0	0	0	0	0	0	1.54898	4.74065	0	0	0	0	F19
No	1606.97	17.258	0.048	2	1	19863.9	16	0	0	No warnings	100	0	0	0	0	0	0	0	0	0	0	0	0	0	0	0	0	F45
No	1606.97	17.251	0.051	3	1	144500	16	0	0	No warnings	100	0	0	0	0	0	0	0	0	0	0	0	0	0	0	0	0	F48
No	1606.97	17.258	0.058	3	1	52580.8	16	0	0	No warnings	100	0	0	0	0	0	0	0	0	0	0	0	0	0	0	0	0	F47
No	1606.97	17.256	0.043	2	1	57330.5	16	0	0	No warnings	100	0	0	0	0	0	0	0	0	0	0	0	0	0	0	0	0	F18
No	1606.97	17.252	0.065	4	1	45703.9	16	0	0	No warnings	100	0	0	0	0	0	0	0	0	0	0	0	0	0	0	0	0	F4
No	1606.97	17.261	0.054	2	1	10577.1	16	0	0	No warnings	100	0	0	0	0	0	0	0	0	0	0	0	0	0	0	0	0	F17
No	1606.97	17.25	0.046	3	1	26951.7	16	0	0	No warnings	100	0	0	0	0	0	0	0	0	0	0	0	0	0	0	0	0	F20
No	1606.97	17.256	0.063	3	1	24939.4	16	0	0	No warnings	100	0	0	0	0	0	0	0	0	0	0	0	0	0	0	0	0	F19
No	1607.97	17.259	0.047	1	1	11409.8	16	0	0	Low pattern fit	100	0	0	0	0	0	0	0	0	0	0	0	0	0	0	0	0	F45
No	1607.97	17.251	0.051	1	1	83740.7	16	0	0	Low pattern fit	100	0	0	0	0	0	0	0	0	0	0	0	0	0	0	0	0	F48
No	1607.97	17.256	0.056	1	1	30703.5	16	0	0	Low pattern fit	100	0	0	0	0	0	0	0	0	0	0	0	0	0	0	0	0	F47
No	1607.97	17.256	0.074	1	1	6037.19	16	0	0	Low pattern fit	100	0	0	0	0	0	0	0	0	0	0	0	0	0	0	0	0	F17
No	1607.97	17.251	0.051	2	1	28441.5	16	0	0	Low pattern fit	100	0	0	0	0	0	0	0	0	0	0	0	0	0	0	0	0	F4
No	1607.97	17.25	0.046	1	1	16090.2	16	0	0	Low pattern fit	100	0	0	0	0	0	0	0	0	0	0	0	0	0	0	0	0	F20
No	1607.97	17.256	0.04	1	1	33566.9	16	0	0	Low pattern fit	100	0	0	0	0	0	0	0	0	0	0	0	0	0	0	0	0	F18
No	1607.97	17.257	0.065	1	1	14969.1	16	0	0	Low pattern fit	100	0	0	0	0	0	0	0	0	0	0	0	0	0	0	0	0	F19
No	1608.02	17.261	0.036	4	1	81734	16	0.1	0.727146	Irregular exchange	94.9462	0	4.91063	0	0	0	0	0	0	0	0	0	0.0487905	0.0944302	0	0	0	F46
No	1608.02	17.255	0.057	9	1	1.71327e+06	16	0.2	1.28347	No warnings	94.3381	0	0	4.1538	0	1.38418	0	0	0.0719511	0.0080577	0.0329665	0	0	0	0	0	0.0109598	F45
No	1608.02	17.254	0.069	6	1	4.11326e+06	16	0.4	2.23117	Irregular exchange	90.2079	0	1.75435	4.90646	0	1.54843	1.5598	0	0	0	0	0	0	0	0	0	0.0231103	F48
No	1608.02	17.254	0.059	4	1	2.38871e+06	16	0.2	1.40818	Irregular exchange	93.1586	0	0	6.19204	0	0	0.643529	0	0	0	0	0	0	0	0	0	0.00584522	F47
No	1608.02	17.253	0.058	6	1	2.68076e+06	16	0.2	1.41955	Contaminating mass	93.5228	0	1.08186	3.74265	0	0.73135	0.907666	0	0	0	0	0	0	0	0	0	0.0136487	F18
No	1608.02	17.254	0.061	8	1	2.05091e+06	16	0.2	1.27752	Contaminating mass	94.6342	0	0	3.49701	0	1.60365	0.113395	0	0.115078	0.0366657	0	0	0	0	0	0	0	F4
No	1608.02	17.256	0.067	8	1	999117	16	0.1	0.802886	Contaminating mass	96.895	0	0	2.21859	0	0	0.683644	0	0	0.163407	0	0	0	0	0	0.0117749	0.0275784	F17
No	1608.02	17.256	0.065	5	1	1.69583e+06	16	0.2	1.17411	Contaminating mass	94.4921	0	0	4.85565	0	0.306797	0.182155	0	0.117431	0	0	0.0162864	0	0	0	0	0.0295785	F20
No	1608.02	17.256	0.06	7	1	1.72624e+06	16	0.2	1.10332	Contaminating mass	94.976	0	0	4.08477	0	0.667879	0.190068	0	0	0	0.0635276	0	0	0	0	0	0.017732	F19
No	1611.06	17.073	0.032	2	1	5361.94	16	1.9	11.7377	Contaminating mass	0	25.968	67.1461	0	6.88586	0	0	0	0	0	0	0	0	0	0	0	0	F19
No	1612.97	17.273	0.023	3	1	13298.9	16	0.4	2.37331	Low pattern fit	81.0135	0	18.9865	0	0	0	0	0	0	0	0	0	0	0	0	0	0	F46
No	1612.97	17.256	0.056	5	1	548682	16	0	0.0372377	No warnings	99.9311	0	0	0	0	0	0	0	0.0246032	0.0443308	0	0	0	0	0	0	0	F45
No	1612.97	17.257	0.064	4	1	765677	16	0.2	1.21063	No warnings	98.7684	0	0	0	0	0	0	0	0	0	0	0	0	0	0	0.335154	0.896425	F48
No	1612.97	17.255	0.057	5	1	552847	16	0.1	0.546283	No warnings	99.3983	0	0	0	0	0	0.0742421	0	0	0	0	0	0	0	0	0.143527	0.383886	F47
No	1612.97	17.254	0.058	5	1	613111	16	0	0.2658	No warnings	99.7296	0	0	0	0	0	0	0	0	0	0	0	0	0	0	0.0735847	0.196815	F18
No	1612.97	17.251	0.059	5	1	721141	16	0	0.0636492	No warnings	99.7454	0	0	0	0.254597	0	0	0	0	0	0	0	0	0	0	0	0	F4
No	1612.97	17.256	0.067	5	1	348711	16	0	0.0532646	No warnings	99.7869	0	0	0	0.213058	0	0	0	0	0	0	0	0	0	0	0	0	F17
No	1612.97	17.256	0.064	4	1	451247	16	0	0.129324	No warnings	99.8684	0	0	0	0	0	0	0	0	0	0	0	0	0	0	0.0358023	0.0957594	F20
No	1612.97	17.256	0.06	6	1	465576	16	0	0.16635	No warnings	99.8062	0	0	0	0	0	0.0397934	0	0	0	0	0	0	0	0	0.0419215	0.112126	F19
No	1613.09	16.36	0.043	2	1	41681.3	16	11.9	74.4835	Contaminating mass	0.427424	2.31971	0	2.48244	5.22933	0.254052	0.959966	3.72344	8.31913	0	0	0	0	14.9921	52.879	8.41338	0	F17
No	1613.09	16.465	0.024	2	1	47228.6	16	11.7	73.2657	Irregular exchange	0.510084	1.85182	0	0.554152	1.14706	0.0220155	0.0435971	0	0	0	0	3.32456	83.8158	1.93178	6.24134	0	0.557821	F46
No	1613.09	15.998	0.058	3	1	1741.49	16	0	0.0274284	No warnings	99.9726	0	0	0	0	0	0	0	0	0	0	0	0	0	0	0	0.0274284	F45
No	1613.09	16.008	0.051	2	1	2606.33	16	10.8	67.34	Contaminating mass	15.1025	17.7693	0	0	0	0	0	0	0	0	0	0	0	0	0	14.3795	52.7486	F20
No	1613.09	15.992	0.029	3	1	4306.06	16	0.5	3.03665	No warnings	51.4136	48.5864	0	0	0	0	0	0	0	0	0	0	0	0	0	0	0	F48
No	1613.09	16.36	0.05	1	1	4860.81	16	16	100	Low pattern fit	0	0	0	0	0	0	0	0	0	0	0	0	0	0	0	0	100	F47
No	1613.09	16.019	0.058	3	1	6123.47	16	6.1	37.9006	Contaminating mass	57.2478	4.63583	0	0	0	0	0	0	0	0	0	0	0	0	0	8.08769	30.0287	F4
No	1613.09	16.386	0.032	3	1	13523.2	16	4.2	26.2326	Contaminating mass	0	0	0	33.6645	59.7092	0	0	0	3.22081	0	0	0	0	0	0.0517524	0.260137	3.09366	F19
No	1613.09	16.354	0.069	2	1	6887.37	16	6.8	42.6713	Contaminating mass	5.95911	8.46119	0	0	0	0	0	25.8209	57.8261	0	0	0	0	0	0	0	1.93277	F18
No	1617.05	16.267	0.733	2	1	127172	16	12.6	79.0114	Contaminating mass	2.66313	0	0	0	0	0	0	0	0	0	0	0	7.47415	87.5276	0	0.728682	1.60645	F20
No	1617.05	15.847	0.061	1	1	79370.6	16	12.2	76.0942	Contaminating mass	6.96222	0.233633	0.0346315	0.0342285	0	0	0	0	0	0	0	0.0537117	11.0808	67.2592	6.26989	7.75395	0.317819	F4
No	1617.05	16.248	0.206	3	1	127467	16	12.8	79.7502	Contaminating mass	2.18985	0.0204502	0.181874	0	0	0	0	0	0	0	0	0	20.6751	56.9865	12.4995	7.44675	0	F19
No	1617.05	15.859	0.075	1	1	55031.9	16	12.3	77.0703	Low pattern fit	5.45957	0.0643959	0	0	0	0	0	0	0	0	0	0	17.9265	53.8365	22.6705	0	0.0425331	F45
No	1617.05	16.336	1.161	6	1	119530	16	12.5	78.2481	Contaminating mass	4.25127	0.0786609	0.161824	0	0	0	0	0	0	0	0	0	17.9087	51.0503	25.8504	0.0771542	0.621654	F18
No	1617.05	15.978	0.082	4	1	16463.4	16	9.9	62.1	Contaminating mass	12.6904	6.2351	3.53928	0	0	0	0	0	0	0	0	0	27.6719	49.8634	0	0	0	F17
No	1617.05	16.258	1.417	3	1	207121	16	13	81.1632	Low pattern fit	2.44139	0.0168309	0.383101	0.183246	0	0	0	0	0	0	0	0	16.0495	42.2461	26.6866	10.0195	1.97372	F47
No	1617.05	15.853	1.416	6	1	201514	16	13.3	82.9907	Irregular exchange	4.09402	0.0461403	0.454048	0.285056	0	0	0	0	0	0	0	0	0	10.7254	81.4623	0.788456	2.14459	F48
No	1623.99	17.258	0.046	5	1	30653.1	16	0	0.221981	No warnings	99.046	0	0.836603	0	0	0	0	0	0	0	0	0	0	0	0	0	0.117406	F46
No	1623.99	17.254	0.059	7	1	442629	16	0.5	3.02527	No warnings	95.9826	0	0	0	0	0	0	0	0	0	0.345391	2.76019	0	0	0	0	0.911765	F45
No	1623.99	17.252	0.054	5	1	875157	16	0.3	2.09395	No warnings	96.9191	0	0	0	0	0	0	0	0	0	0.906246	2.00157	0	0	0.173107	0	0	F48
No	1623.99	17.253	0.059	6	1	570430	16	0.4	2.21035	No warnings	96.7344	0	0	0	0	0	0	0	0	0	0.555931	2.70967	0	0	0	0	0	F47
No	1623.99	17.255	0.047	6	1	715420	16	0.3	1.97999	Contaminating mass	97.1035	0	0	0	0	0	0	0	0	0	0.181507	2.71499	0	0	0	0	0	F18
No	1623.99	17.258	0.059	5	1	615775	16	0.2	1.06997	Contaminating mass	98.3943	0	0	0	0	0	0	0	0	0	0.543021	1.06266	0	0	0	0	0	F4
No	1623.99	17.255	0.062	5	1	312371	16	0.3	1.65287	Contaminating mass	98.0843	0	0	0	0	0	0	0	0	0	0.274692	0.51131	0	0	0	0	1.12966	F17
No	1623.99	17.251	0.07	5	1	436564	16	0.3	1.56528	Contaminating mass	97.6581	0	0	0	0	0	0	0	0	0	0.715951	1.6259	0	0	0	0	0	F20
No	1623.99	17.255	0.062	5	1	469313	16	0.2	1.54036	Contaminating mass	97.7023	0	0	0	0	0	0	0	0	0	0.628367	1.66929	0	0	0	0	0	F19
No	1625.06	15.647	0.277	3	1	77341.2	16	0	0.0602172	No warnings	99.7264	0	0	0.13082	0.142754	0	0	0	0	0	0	0	0	0	0	0	0	F4
No	1628.95	17.26	0.055	6	1	339195	16	0	0	No warnings	100	0	0	0	0	0	0	0	0	0	0	0	0	0	0	0	0	F45
No	1628.95	17.268	0.051	5	1	574966	16	0	0	No warnings	100	0	0	0	0	0	0	0	0	0	0	0	0	0	0	0	0	F48
No	1628.95	17.262	0.061	5	1	380496	16	0	0.298361	No warnings	99.0505	0	0.230824	0	0	0	0.718688	0	0	0	0	0	0	0	0	0	0	F47
No	1628.95	17.261	0.042	5	1	448455	16	0	0	No warnings	100	0	0	0	0	0	0	0	0	0	0	0	0	0	0	0	0	F18
No	1628.95	17.251	0.053	6	1	435592	16	0	0.0400216	No warnings	99.8375	0	0.0836073	0	0	0	0.0788551	0	0	0	0	0	0	0	0	0	0	F4
No	1628.95	17.257	0.066	5	1	195830	16	0	0	No warnings	100	0	0	0	0	0	0	0	0	0	0	0	0	0	0	0	0	F17
No	1628.95	17.253	0.066	5	1	300283	16	0	0	No warnings	100	0	0	0	0	0	0	0	0	0	0	0	0	0	0	0	0	F20
No	1628.95	17.252	0.059	5	1	313400	16	0.1	0.469003	No warnings	99.3938	0	0	0	0	0	0	0.0261651	0.245008	0	0	0	0	0	0	0	0.335052	F19
No	1629.08	14.661	0.134	1	1	2136.64	16	1.3	7.95675	Low pattern fit	51.8875	0	44.755	0	0	0	0	0	0	0	1.24581	0	2.11166	0	0	0	0	F45
No	1629.08	14.621	0.036	2	1	20229.5	16	1.5	9.13958	Contaminating mass	45.3149	0	48.3341	0	2.01556	0	0	0.313244	0.544575	0	3.44801	0	0	0	0	0	0.029584	F20
No	1629.08	14.609	0.039	3	1	2669.09	16	6.3	39.394	Low pattern fit	24.7873	0	0	0	32.4061	0	0	0	0	0	6.49975	0	36.3068	0	0	0	0	F48
No	1629.08	14.656	0.076	2	1	1803.75	16	1.2	7.58628	Contaminating mass	87.4084	0	0	0	0	0	0	0	2.26795	0	10.3237	0	0	0	0	0	0	F17
No	1629.08	14.642	0.101	1	1	7382.81	16	0.8	5.20254	Contaminating mass	59.1621	36.1264	0	0	0	0	0	0	0	0	4.71142	0	0	0	0	0	0	F4
No	1629.08	14.565	0.036	2	1	15250.3	16	3.4	21.48	Contaminating mass	5.7853	34.2617	5.77194	33.3758	6.81125	0.164204	0	1.094	0	0	6.95836	0	0	0	0	0	5.77746	F19
No	1629.08	14.637	0.04	2	1	25661.8	16	2.5	15.3701	Contaminating mass	4.32505	41.6426	3.51605	39.2777	5.58338	0	0	0	0	0	5.56696	0	0	0	0	0	0.0882081	F18
No	1630.06	17.222	0.073	7	5	2.41219e+06	16	0.1	0.453029	No warnings	99.4272	0	0	0	0	0	0.00841469	0.0411627	0	0.000171499	0.00292455	0.0215695	0.194653	0.100481	0.0510422	0.15234	0	F17
No	1630.06	17.221	0.069	8	5	1.1318e+07	16	0.2	1.26579	No warnings	97.8485	0	0	0	0	0.841587	0.337374	0	0	0	0	0.00180417	0.0535165	0.0989354	0.201704	0.616558	0	F48
No	1630.06	17.218	0.068	7	5	3.66426e+06	16	0.1	0.333779	No warnings	99.3665	0	0	0	0	0	0.360236	0	0	0.0253579	0.00440805	0.0894574	0.0799474	0.0740407	0	0	5.05243e-05	F45
No	1630.06	17.219	0.054	7	5	5.70879e+06	16	0.1	0.554259	No warnings	99.1033	0	0	0	0	0.242207	0.174033	0	0	0.00900103	0.00105544	0.0240129	0.0891573	0.064584	0.0425593	0.250126	0	F47
No	1630.06	17.22	0.062	7	5	5.0537e+06	16	0.1	0.718248	Contaminating mass	99.0404	0	0	0	0	0	0.187924	0.0300398	0	0.000183864	0.00313131	0.122052	0.0899826	0.0463471	0.103198	0.376769	0	F4
No	1630.06	17.218	0.062	5	5	4.12021e+06	16	0.1	0.676584	Contaminating mass	99.0808	0	0	0	0	0	0.227462	0	0	0.0663244	0.013151	0.0480492	0.016417	0.0423898	0.126125	0.379319	0	F19
No	1630.06	17.255	0.03	4	5	97958.6	16	0.1	0.934267	No warnings	94.0899	1.62206	3.81687	0	0	0	0	0	0	0	0	0	0.433043	0.0381514	0	0	0	F46
No	1630.06	17.218	0.056	10	5	6.93643e+06	16	0.1	0.886981	Contaminating mass	98.5791	0	0	0	0	0.464577	0.117342	0	0.014538	0.0984361	0.000166552	0.0193923	0.163783	0.0128965	0.131836	0.397919	0	F18
No	1630.06	17.222	0.057	7	5	3.90474e+06	16	0.1	0.412102	No warnings	99.322	0.0627095	0	0	0	0	0.112908	0.0741183	0	0.0855849	0.0146865	0.0416745	0.0961618	0	0.0467826	0.143346	0	F20
No	1631.06	17.587	0.017	4	1	23219.7	16	1.3	8.1623	Irregular exchange	76.9168	0	0	0	0	7.90257	15.1806	0	0	0	0	0	0	0	0	0	0	F45
No	1631.06	17.599	0.065	3	1	81586.1	16	0	0	No warnings	100	0	0	0	0	0	0	0	0	0	0	0	0	0	0	0	0	F48
No	1631.06	17.586	0.043	3	1	41080.6	16	0	0	No warnings	100	0	0	0	0	0	0	0	0	0	0	0	0	0	0	0	0	F47
No	1631.06	17.582	0.022	2	1	5960.18	16	2.1	12.8217	Contaminating mass	73.1453	0	0	0	0	0	0	9.6894	17.1653	0	0	0	0	0	0	0	0	F17
No	1631.06	17.59	0.049	4	1	74175.2	16	0	0	No warnings	100	0	0	0	0	0	0	0	0	0	0	0	0	0	0	0	0	F18
No	1631.06	17.595	0.057	4	1	57642.4	16	0	0	No warnings	100	0	0	0	0	0	0	0	0	0	0	0	0	0	0	0	0	F4
No	1631.06	17.597	0.043	2	1	16520.3	16	0	0	No warnings	100	0	0	0	0	0	0	0	0	0	0	0	0	0	0	0	0	F20
No	1631.06	17.589	0.064	4	1	18770.8	16	0	0.106576	No warnings	99.1474	0	0.852608	0	0	0	0	0	0	0	0	0	0	0	0	0	0	F19
No	1634.97	15.723	0.31	2	1	4507.41	16	14.7	91.5922	Irregular exchange	0	0	1.13482	9.12594	0	0	0	0	0	0	0	0	0	0	0	0	89.7392	F48
No	1634.97	15.925	0.073	3	1	6425.78	16	15.3	95.6484	Low pattern fit	0	0	0.250928	1.16232	1.826	0.379805	1.86905	0	0	0	0	0	0	0	0	6.22114	88.2907	F47
No	1634.97	15.699	0.289	2	1	16123.3	16	0.4	2.64258	Contaminating mass	72.8961	19.2751	2.90824	2.65223	2.18876	0	0.0796597	0	0	0	0	0	0	0	0	0	0	F4
No	1635.02	17.224	0.045	3	4	24496.3	16	2.4	15.2074	Low pattern fit	77.2787	0	0	0	0	0	0	0.172105	0.245619	0	5.19029	17.1133	0	0	0	0	0	F46
No	1635.02	17.219	0.062	5	4	783172	16	0.1	0.364459	No warnings	99.6302	0	0	0	0	0	0	0	0	0	0	0	0	0	0	0.0847287	0.285026	F45
No	1635.02	17.216	0.06	5	4	1.49609e+06	16	0	0	No warnings	100	0	0	0	0	0	0	0	0	0	0	0	0	0	0	0	0	F48
No	1635.02	17.218	0.055	5	4	894390	16	0.1	0.333555	No warnings	99.6599	0	0	0	0	0	0	0	0	0	0	0	0	0	0	0.104194	0.235873	F47
No	1635.02	17.217	0.055	4	4	1.03722e+06	16	0	0.288471	No warnings	99.3785	0.349634	0	0	0	0	0	0	0	0	0	0	0	0	0	0.0832851	0.188539	F18
No	1635.02	17.221	0.065	5	4	1.18397e+06	16	0	0.0992236	No warnings	99.7418	0.0802556	0	0	0.109849	0	0	0	0	0	0	0	0	0	0	0.0208496	0.0471988	F4
No	1635.02	17.22	0.075	5	4	477514	16	0	0.128556	No warnings	99.8514	0	0	0	0	0	0	0	0	0.0174679	0.0278149	0	0	0	0	0.0314123	0.071897	F17
No	1635.02	17.219	0.055	4	4	662825	16	0.1	0.330114	No warnings	99.6661	0	0	0	0	0	0	0	0	0	0	0	0	0	0	0.060445	0.273446	F20
No	1635.02	17.22	0.059	5	4	706119	16	0.1	0.348179	No warnings	99.645	0	0	0	0	0	0	0	0	0	0	0	0	0	0	0.108762	0.246214	F19
No	1643.53	8.991	0.108	2	1	2331.23	16	0	0	No warnings	100	0	0	0	0	0	0	0	0	0	0	0	0	0	0	0	0	F46
No	1643.53	8.997	0.107	2	1	3802.68	16	0	0	No warnings	100	0	0	0	0	0	0	0	0	0	0	0	0	0	0	0	0	F20
No	1643.53	8.989	0.089	2	1	2736.32	16	0	0	No warnings	100	0	0	0	0	0	0	0	0	0	0	0	0	0	0	0	0	F45
No	1643.53	8.983	0.099	2	1	9353.3	16	0	0	No warnings	100	0	0	0	0	0	0	0	0	0	0	0	0	0	0	0	0	F48
No	1643.53	8.98	0.102	2	1	4467.78	16	0	0	No warnings	100	0	0	0	0	0	0	0	0	0	0	0	0	0	0	0	0	F47
No	1643.53	8.989	0.097	2	1	4300.11	16	0	0	No warnings	100	0	0	0	0	0	0	0	0	0	0	0	0	0	0	0	0	F17
No	1643.53	8.992	0.089	2	1	3332.3	16	0	0	No warnings	100	0	0	0	0	0	0	0	0	0	0	0	0	0	0	0	0	F4
No	1643.53	8.975	0.096	2	1	6561.92	16	0	0	No warnings	100	0	0	0	0	0	0	0	0	0	0	0	0	0	0	0	0	F19
No	1643.53	8.991	0.102	2	1	3166.13	16	0	0	No warnings	100	0	0	0	0	0	0	0	0	0	0	0	0	0	0	0	0	F18
No	1647.09	17.222	0.073	7	1	1.38633e+06	16	0.1	0.37915	No warnings	99.5073	0	0	0	0	0	0	0	0	0	0	0	0.338694	0.154006	0	0	0	F17
No	1647.09	17.255	0.03	4	1	45044.4	16	0.1	0.773721	No warnings	98.9753	0	0	0	0	0	0	0	0	0	0	0	0.941745	0.0829685	0	0	0	F46
No	1647.09	17.218	0.062	5	1	2.33775e+06	16	0	0.0824034	No warnings	99.8964	0	0	0	0	0	0	0	0	0	0	0	0.0289345	0.0747107	0	0	0	F19
No	1647.09	17.218	0.068	6	1	1.96033e+06	16	0	0.146111	No warnings	99.8087	0	0	0	0	0	0	0	0	0	0	0	0.149438	0.0418859	0	0	0	F45
No	1647.09	17.219	0.054	5	1	3.38128e+06	16	0	0.0342756	No warnings	99.9569	0	0	0	0	0	0	0	0	0	0	0	0.0120353	0.0310758	0	0	0	F47
No	1647.09	17.218	0.056	6	1	4.15448e+06	16	0	0.0899839	No warnings	99.8818	0	0	0	0	0	0	0	0	0	0	0	0.0966519	0.0215323	0	0	0	F18
No	1647.09	17.221	0.069	5	1	6.65852e+06	16	0	0	No warnings	100	0	0	0	0	0	0	0	0	0	0	0	0	0	0	0	0	F48
No	1647.09	17.22	0.062	7	1	2.89403e+06	16	0	0.122577	No warnings	99.836	0	0	0	0	0	0	0	0	0	0	0.00687665	0.157132	0	0	0	0	F4
No	1647.09	17.222	0.057	7	1	2.22872e+06	16	0	0.130034	No warnings	99.8262	0	0	0	0	0	0	0	0	0	0	0.00534862	0.168476	0	0	0	0	F20
No	1650.99	8.734	0.094	2	1	3409.45	16	0.3	2.05225	Contaminating mass	97.4345	0	0	0	0	0	0	0	0	0	0	0	0.514851	2.0506	0	0	0	F17
No	1650.99	8.732	0.12	2	1	2072.69	16	0.3	2.00081	Contaminating mass	97.4781	0	0	0	0	0	0	0	0	0	0	0	0.772192	1.74975	0	0	0	F20
No	1650.99	8.738	0.105	1	1	2485.92	16	0.2	1.36507	Contaminating mass	92.504	6.26932	0	0	0	0	0	0	0	0	0	0	0.375609	0.85111	0	0	0	F18
No	1650.99	8.738	0.107	2	1	1519.37	16	0.3	1.66681	Low pattern fit	90.3448	8.06232	0	0	0	0	0	0	0	0	0	0.507886	1.08499	0	0	0	0	F45
No	1650.99	8.736	0.09	3	1	2523.07	16	0	0.0517505	No warnings	99.586	0	0.414004	0	0	0	0	0	0	0	0	0	0	0	0	0	0	F48
No	1650.99	8.741	0.069	3	1	1352	16	0.1	0.565361	No warnings	90.9542	9.04577	0	0	0	0	0	0	0	0	0	0	0	0	0	0	0	F46
No	1650.99	8.735	0.075	3	1	1741.41	16	0	0.311448	No warnings	97.5084	0	2.49159	0	0	0	0	0	0	0	0	0	0	0	0	0	0	F47
No	1650.99	8.73	0.109	5	1	3092.52	16	0.4	2.77308	Contaminating mass	96.3026	0	0	0	0	0	0	0	0	0	0	0	3.69743	0	0	0	0	F19
No	1650.99	17.222	0.056	3	1	11470.5	16	0	0	No warnings	100	0	0	0	0	0	0	0	0	0	0	0	0	0	0	0	0	F45
No	1650.99	17.209	0.045	4	1	100478	16	0	0	No warnings	100	0	0	0	0	0	0	0	0	0	0	0	0	0	0	0	0	F48
No	1650.99	17.219	0.044	4	1	34396.1	16	0	0	No warnings	100	0	0	0	0	0	0	0	0	0	0	0	0	0	0	0	0	F47
No	1650.99	17.229	0.06	3	1	5014.85	16	0	0	No warnings	100	0	0	0	0	0	0	0	0	0	0	0	0	0	0	0	0	F17
No	1650.99	17.214	0.047	3	1	37109	16	0	0	No warnings	100	0	0	0	0	0	0	0	0	0	0	0	0	0	0	0	0	F18
No	1650.99	17.228	0.068	3	1	25446	16	0	0	No warnings	100	0	0	0	0	0	0	0	0	0	0	0	0	0	0	0	0	F4
No	1650.99	17.235	0.026	3	1	13561.6	16	0	0	No warnings	100	0	0	0	0	0	0	0	0	0	0	0	0	0	0	0	0	F20
No	1650.99	17.22	0.053	3	1	13495	16	0	0	No warnings	100	0	0	0	0	0	0	0	0	0	0	0	0	0	0	0	0	F19
No	1652.05	17.219	0.054	6	1	1.75795e+06	16	0.1	0.585045	No warnings	98.4598	0	0	0	0	0.690966	0.712102	0	0	0.0295722	0	0	0.0317275	0.0758763	0	0	0	F47
No	1652.05	17.221	0.063	8	1	1.59899e+06	16	0.3	1.69623	Contaminating mass	97.7985	0	0	0	0	0	0.406328	0.210123	0	0	0	0.00365426	0.013231	0.00385847	0.482285	1.08199	0	F4
No	1652.05	17.251	0.022	3	1	24676	16	0.3	1.70511	No warnings	72.7182	27.2818	0	0	0	0	0	0	0	0	0	0	0	0	0	0	0	F46
No	1652.05	17.218	0.059	8	1	1.29656e+06	16	0.1	0.400236	No warnings	98.9437	0	0	0	0	0.18397	0.771848	0.0258707	0	0.0746394	0	0	0	0	0	0	0	F45
No	1652.05	17.218	0.067	8	1	3.31925e+06	16	0.4	2.49335	No warnings	94.5382	0	0	0	0	3.38344	0.855542	0	0	0.023172	0	0	0	0	0.359489	0.840115	0	F48
No	1652.05	17.22	0.062	10	1	2.11366e+06	16	0.4	2.50349	Contaminating mass	95.6777	0	0	0	0	2.13056	0	0	0.221014	0.230617	0	0	0	0	0.542623	1.19751	0	F18
No	1652.05	17.222	0.073	7	1	772218	16	0.1	0.496126	No warnings	99.3387	0	0	0	0.134639	0	0.0227366	0	0	0.024368	0	0	0	0	0.149921	0.329656	0	F17
No	1652.05	17.218	0.055	7	1	1.28924e+06	16	0.1	0.314494	No warnings	99.3087	0	0	0	0	0	0.393837	0	0.0084431	0.289038	0	0	0	0	0	0	0	F20
No	1652.05	17.222	0.066	8	1	1.36741e+06	16	0.3	1.74639	Contaminating mass	97.664	0	0	0	0	0	0.59093	0	0	0.217216	0	0	0	0	0.476619	1.05127	0	F19
No	1652.06	15.93	0.082	4	1	53167.3	16	8.6	53.6592	Contaminating mass	14.3574	0.457179	0	0	0	1.70587	0	0	18.9384	31.5164	0.831258	21.6937	0	0.0704322	0.16186	0	10.2675	F4
No	1652.06	16.247	0.073	3	1	78893.1	16	13.4	83.9228	Contaminating mass	10.6225	0	0	0	0.113982	0.695494	0.179619	0	0	2.04669	0.890346	11.2682	0	0.0592997	0.136276	0	73.9876	F18
No	1652.06	16.243	0.069	5	1	41534.7	16	8.6	53.9088	Irregular exchange	26.7324	12.2212	0	0	0	2.01038	0	0	0.0243135	2.56484	0.564128	16.5075	0	0.0314782	0.0723397	0	39.2714	F45
No	1652.06	16.245	0.074	4	1	153940	16	13.7	85.8494	Irregular exchange	8.91199	0.190739	0	0.0827278	0.0978579	0.940666	0.0552323	0.0805229	0	0	0.346569	12.3563	0.226236	0	0.520425	1.27588	74.9148	F48
No	1652.06	16.228	1.382	4	1	93808.1	16	3.1	19.3274	Irregular exchange	19.358	59.3054	0	0	0	0.267976	3.49644	0	0.0553573	0.0921102	0.302172	9.9586	0.0518255	0	0.223078	0.192387	6.69659	F47
No	1652.06	15.939	0.094	3	1	17496.4	16	12.8	79.7801	Contaminating mass	4.63439	0	0	0	0	0.351665	0.737281	0	3.67036	15.4386	3.51087	14.6379	1.55357	0	0	0.226156	55.2393	F17
No	1652.06	16.285	1.323	3	1	77145.6	16	2.4	14.8674	Contaminating mass	80.4164	0.036098	0	0	0.161944	0.262584	0.784783	0	0	1.82961	0.908185	8.79638	0	0	0	0	6.80398	F19
No	1652.06	16.719	0.043	2	1	63070	16	13.3	83.204	Contaminating mass	5.08139	0	0	0	0	0.163371	0.508455	0	0.18073	1.37466	9.93398	21.4927	0.604206	0	0	0	60.6605	F20
No	1657	17.223	0.047	4	1	25531.8	16	1.2	7.49443	Irregular exchange	88.8041	0	0	0	0	0	0	0	0	0	3.24352	7.95234	0	0	0	0	0	F46
No	1657	17.219	0.062	4	1	475675	16	0.1	0.448331	No warnings	99.5451	0	0	0	0	0	0	0	0	0	0	0	0	0	0	0.104939	0.349951	F45
No	1657	17.216	0.06	4	1	656090	16	0	0	No warnings	100	0	0	0	0	0	0	0	0	0	0	0	0	0	0	0	0	F48
No	1657	17.219	0.055	4	1	454781	16	0	0	No warnings	100	0	0	0	0	0	0	0	0	0	0	0	0	0	0	0	0	F47
No	1657	17.218	0.055	4	1	530480	16	0	0	No warnings	100	0	0	0	0	0	0	0	0	0	0	0	0	0	0	0	0	F18
No	1657	17.221	0.065	5	1	674038	16	0	0.117696	No warnings	99.8806	0	0	0	0	0	0	0	0	0	0	0	0	0	0	0.0275486	0.0918695	F4
No	1657	17.22	0.075	4	1	299470	16	0	0.133212	No warnings	99.837	0	0	0	0	0	0	0	0	0.0219035	0.0504338	0	0	0	0	0.0203037	0.0703354	F17
No	1657	17.219	0.055	4	1	383890	16	0.1	0.335341	No warnings	99.6598	0	0	0	0	0	0	0	0	0	0	0	0	0	0	0.0784916	0.261755	F20
No	1657	17.22	0.059	4	1	401219	16	0.1	0.61459	No warnings	99.3764	0	0	0	0	0	0	0	0	0	0	0	0	0	0	0.143854	0.479727	F19
No	1657.12	15.469	1.834	2	1	454755	16	12.6	78.555	Contaminating mass	0.143235	0.219301	0	0	0	0	0	0	0	0	0	7.86468	22.8964	68.8764	0	0	0	F19
No	1657.12	15.56	2.242	2	1	193104	16	12.6	78.5083	Contaminating mass	0.529584	0.494943	0.019639	0	0	0	0	0	0	0	0	0	32.6822	65.5878	0	0.202561	0.483184	F18
No	1657.12	16.012	0.056	2	1	25724.9	16	12.4	77.73	Low pattern fit	0.155511	0.501123	0	0	0	0	0	0	0	0	0	5.31416	45.1836	41.8235	6.51661	0.505513	0	F46
No	1657.12	15.616	2.414	1	1	118834	16	12.2	76.2774	Contaminating mass	0.0977956	0.428982	0	0	0	0	0	0	0	0	0	14.5195	46.3731	36.5878	1.71597	0.276795	0	F17
No	1657.12	15.69	1.808	2	1	401548	16	12.4	77.6291	Contaminating mass	0.151416	0.0486602	0.0201301	0	0	0	0	0	0	0	0	5.13616	67.1305	5.62709	21.6774	0.0616221	0.146992	F20
No	1657.12	15.884	1.565	5	1	143552	16	11.9	74.4732	No warnings	0.447368	0.182815	0	0	0	0	0	0	0	0	0	5.8249	91.7709	0	0.546476	1.22754	0	F45
No	1657.12	15.932	0.053	1	1	3983.75	16	0.8	4.79999	Low pattern fit	23.2002	76.7998	0	0	0	0	0	0	0	0	0	0	0	0	0	0	0	F48
No	1657.12	15.516	2.621	3	1	851896	16	12.1	75.7134	No warnings	0.0526488	0.155001	0.0134855	0	0	0	0	0	0	0	0	2.17844	91.6331	0	1.83819	4.12911	0	F47
No	1657.12	15.971	0.055	3	1	3825.8	16	6.5	40.7937	Contaminating mass	55.5545	0.0212817	0	0	0	0	0	0	0	0	0	0	0	0	13.6846	30.7396	0	F4
No	1658.09	17.191	0.038	8	1	868663	16	10.3	64.1932	Contaminating mass	8.64833	0	0	0	0	0	0	0.0106475	0	0	0.00163283	72.0798	16.2517	3.00791	0	0	0	F17
No	1658.09	17.254	0.02	2	1	1611.86	16	1.7	10.4927	Low pattern fit	89.5073	0	0	0	0	0	0	0	0	0	0	0	0	0	0	0	10.4927	F46
No	1658.09	17.188	0.06	8	2	1.52246e+06	16	10.6	66.0971	Irregular exchange	4.65054	0	0	0	0	0	0	0	0	0	0	86.8194	8.47049	0	0	0.059618	0	F45
No	1658.09	17.187	0.058	6	2	5.37489e+06	16	11	68.5022	No warnings	0.981422	0.0260028	0.117499	0	0	0	0	0	0	0	0	92.9681	4.97679	0	0.549634	0.380522	0	F48
No	1658.09	17.184	0.06	4	2	2.63486e+06	16	10.9	68.4006	No warnings	1.85508	0	0	0	0	0	0	0	0	0	0	88.7444	7.59541	0	0	1.80514	0	F47
No	1658.09	17.189	0.064	9	2	3.2826e+06	16	10.8	67.6722	Contaminating mass	2.51562	0	0	0	0	0	0	0	0	0	0	87.9221	9.27419	0	0	0.288102	0	F18
No	1658.09	17.187	0.064	8	1	2.06488e+06	16	10.6	66.3825	Contaminating mass	4.0813	0	0	0	0	0	0	0	0	0	0	88.9048	7.01389	0	0	0	0	F4
No	1658.09	17.186	0.056	7	2	1.72172e+06	16	10.7	67.0693	Contaminating mass	3.33013	0	0	0	0	0	0	0	0	0	0	89.5036	6.2294	0	0.236702	0.700165	0	F20
No	1658.09	17.184	0.057	9	2	1.80849e+06	16	10.6	66.4962	Contaminating mass	3.96451	0	0	0	0	0	0	0	0	0	0	88.7615	7.18261	0	0	0.0913458	0	F19
No	1661.08	15.92	0.074	5	1	179256	16	12.9	80.4966	Irregular exchange	1.23576	0.257499	0.557085	0.314992	0.419934	0	0	0	0	0	0	0	2.7316	86.6096	0	0.731088	7.14245	F47
No	1661.08	15.659	0.059	3	1	111506	16	13	80.9645	Contaminating mass	0.659817	0.646113	0.128906	0.241379	0	0.0770246	0.173291	0	0	0	0	0	4.36337	77.1403	13.1235	1.67449	1.77188	F20
No	1661.08	15.661	0.038	4	1	83475.1	16	13	80.9735	Contaminating mass	1.81618	0	0.516734	1.44877	0	0	0	0	0	0	2.78615e-05	0	10.8049	61.3713	10.5997	0.763668	12.6788	F19
No	1661.08	15.685	0.104	4	1	83926.2	16	12.7	79.6464	Contaminating mass	4.43883	0.817418	2.33826	1.19004	0	0.117824	0.166539	0	0	0	0.000225631	0	8.8687	43.5553	8.01012	9.04426	21.4524	F4
No	1661.08	15.929	0.032	4	1	119333	16	12.4	77.6199	Irregular exchange	4.40747	1.67445	7.02732	0.452774	0.644416	0	0	0	0	0	0	0	0	9.02853	46.5934	30.1716	0	F48
No	1661.08	15.939	0.077	4	1	21470.3	16	13.2	82.4276	Irregular exchange	9.61013	0.480783	1.10796	1.1219	0	0	0	0	0	0	0	0	0	0	17.032	56.0239	14.6233	F45
No	1661.08	15.682	0.041	1	1	6067.79	16	6.8	42.6691	Contaminating mass	6.401	9.20601	46.2191	2.28624	0	0	0	0	0	0	0	0	0	0	0	0	35.8876	F17
No	1661.08	15.824	0.053	3	1	3854.94	16	4.9	30.756	Contaminating mass	65.0397	1.82905	0	0	0	0	0	0	0	0	0	0	0	0	6.70198	26.4292	0	F18
No	1668.02	17.217	0.069	3	1	586695	16	0.4	2.36004	Low pattern fit	97.0088	0	0	0	0	0	0	0	0	0	0	0	1.1255	1.86574	0	0	0	F48
No	1668.02	17.216	0.057	5	1	332111	16	0.2	1.32738	No warnings	98.1473	0	0	0	0	0	0	0	0	0	0.131415	1.22614	0	0.495105	0	0	0	F45
No	1668.02	17.223	0.072	5	1	218944	16	0	0.295184	No warnings	99.5923	0	0	0	0	0	0	0	0	0	0.0389859	0.230272	0	0.138468	0	0	0	F17
No	1668.02	17.239	0.029	3	1	11360.9	16	0.6	3.75151	Low pattern fit	69.9879	0	30.0121	0	0	0	0	0	0	0	0	0	0	0	0	0	0	F46
No	1668.02	17.218	0.054	3	1	385036	16	0.2	1.16974	Low pattern fit	98.4066	0	0	0	0	0	0	0	0	0	0	0.404765	1.18862	0	0	0	0	F47
No	1668.02	17.216	0.057	5	1	488724	16	0.2	1.32456	Contaminating mass	98.2098	0	0	0	0	0	0	0	0	0	0	0.289792	1.50044	0	0	0	0	F18
No	1668.02	17.222	0.061	6	1	428915	16	0.1	0.930083	Contaminating mass	98.6402	0	0	0	0	0	0	0	0	0	0.0767086	1.28311	0	0	0	0	0	F4
No	1668.02	17.224	0.055	4	1	305656	16	0.1	0.461795	No warnings	99.3094	0	0	0	0	0	0	0	0	0	0.207882	0.482718	0	0	0	0	0	F20
No	1668.02	17.217	0.055	4	1	334887	16	0.1	0.535637	Low pattern fit	99.1627	0	0	0	0	0.0778603	0	0	0	0	0.172961	0.58648	0	0	0	0	0	F19
No	1671.17	16.853	0.102	1	1	1375.28	16	1	6.17138	Low pattern fit	1.25794	98.7421	0	0	0	0	0	0	0	0	0	0	0	0	0	0	0	F45
No	1671.17	16.848	0.11	1	1	1085.47	16	1.6	10.0737	Contaminating mass	0	38.8202	61.1798	0	0	0	0	0	0	0	0	0	0	0	0	0	0	F20
No	1671.17	16.802	0.065	1	1	1537.98	16	2.4	14.9491	Low pattern fit	0	36.7156	57.8629	0	0	0	0	0	0	0	0	0	0	0	0	0	5.42156	F47
No	1671.17	16.846	0.057	1	1	1987.62	16	1.6	10.0737	Low pattern fit	0	38.8202	61.1798	0	0	0	0	0	0	0	0	0	0	0	0	0	0	F48
No	1671.17	16.827	0.022	1	1	1530.56	16	6.3	39.5212	Low pattern fit	0	26.1081	41.1457	0	0	0	0	0	0	0	0	0	0	0	0	0	32.7462	F46
No	1671.17	16.772	0.05	1	1	5710.91	16	5.7	35.8636	Contaminating mass	54.4163	0	0	4.34684	8.25104	0	0	0	0	0	0	0	0	0	0	0	32.9858	F17
No	1671.17	16.861	0.045	2	1	4708.38	16	2.2	13.521	Contaminating mass	0	18.2917	66.9915	0	14.284	0	0	0	0	0	0	0	0	0	0	0	0.43279	F4
No	1671.17	16.835	0.111	1	1	5232.01	16	2.9	18.0919	Contaminating mass	0	30.8424	60.5639	0	0	0	0	0	0	0	0	0	0	0	0	0	8.59373	F18
No	1672.97	17.219	0.057	5	1	264322	16	0	0	No warnings	100	0	0	0	0	0	0	0	0	0	0	0	0	0	0	0	0	F45
No	1672.97	17.215	0.063	4	1	426892	16	0	0	No warnings	100	0	0	0	0	0	0	0	0	0	0	0	0	0	0	0	0	F48
No	1672.97	17.218	0.044	5	1	298027	16	0	0	No warnings	100	0	0	0	0	0	0	0	0	0	0	0	0	0	0	0	0	F47
No	1672.97	17.221	0.051	4	1	352620	16	0	0	No warnings	100	0	0	0	0	0	0	0	0	0	0	0	0	0	0	0	0	F18
No	1672.97	17.224	0.059	4	1	381846	16	0.1	0.344296	No warnings	98.6228	0	0	0	1.37718	0	0	0	0	0	0	0	0	0	0	0	0	F4
No	1672.97	17.223	0.072	4	1	151744	16	0	0	No warnings	100	0	0	0	0	0	0	0	0	0	0	0	0	0	0	0	0	F17
No	1672.97	17.225	0.052	4	1	219028	16	0	0	No warnings	100	0	0	0	0	0	0	0	0	0	0	0	0	0	0	0	0	F20
No	1672.97	17.222	0.048	4	1	241634	16	0	0	No warnings	100	0	0	0	0	0	0	0	0	0	0	0	0	0	0	0	0	F19
No	1674.09	17.188	0.064	5	5	1.698e+06	16	0	0.216103	No warnings	99.7171	0	0	0	0	0	0	0	0	0.00485923	0.0242184	0.0301232	0.0964923	0.117748	0	0	0.0094839	F17
No	1674.09	17.204	0.037	4	4	111158	16	0.2	0.973914	No warnings	88.6337	9.55126	1.60373	0	0	0	0	0	0	0	0	0	0.0558105	0.111142	0	0	0.0443337	F46
No	1674.09	17.185	0.064	7	5	3.54683e+06	16	0	0.232822	No warnings	99.6614	0	0	0	0	0	0.0201993	0.00875235	0	0.0277302	0.0480794	0.092172	0.042905	0.0987366	0	0	0	F4
No	1674.09	17.186	0.06	9	5	2.72837e+06	16	0.1	0.356058	No warnings	99.5139	0	0	0	0	0	0.0961771	0	0	0	0.0744696	0.0676903	0.0334961	0.0667048	0	0	0.147591	F45
No	1674.09	17.184	0.056	7	5	2.92857e+06	16	0.1	0.340356	No warnings	99.0607	0	0	0.667012	0	0	0	0	0	0.00040416	0.0742043	0.0465168	0.0151313	0.0571873	0	0	0.078893	F20
No	1674.09	17.182	0.057	6	5	3.05086e+06	16	0	0.300239	No warnings	99.3621	0.0333176	0	0	0	0.365707	0	0	0	0	0.0519913	0.0754544	0.0191159	0.0380678	0	0	0.0542363	F19
No	1674.09	17.182	0.06	9	5	4.3716e+06	16	0.1	0.372324	No warnings	98.416	0	0.600952	0.708964	0	0.0681661	0	0	0	0.0141546	0.0611693	0.06812	0.0187947	0.037428	0.00621806	0	0	F47
No	1674.09	17.189	0.064	8	5	5.409e+06	16	0.1	0.406983	No warnings	99.0513	0	0	0.400654	0	0.241679	0	0	0	0	0.0212289	0.0914384	0.0443395	0.0121239	0	0.00257172	0.134688	F18
No	1674.09	17.187	0.058	9	5	8.83894e+06	16	0.1	0.420702	No warnings	98.7807	0	0.126986	0.241304	0	0.41763	0.242803	0	0	0	0	0.0935002	0.0870698	0.00818443	0	0	0.00179073	F48
No	1675.09	17.551	0.028	3	1	10800.5	16	0	0.26539	No warnings	95.7538	4.24624	0	0	0	0	0	0	0	0	0	0	0	0	0	0	0	F45
No	1675.09	17.561	0.047	2	1	43721.4	16	0	0	No warnings	100	0	0	0	0	0	0	0	0	0	0	0	0	0	0	0	0	F48
No	1675.09	17.555	0.016	1	1	19018.7	16	0.1	0.634474	Low pattern fit	89.8484	10.1516	0	0	0	0	0	0	0	0	0	0	0	0	0	0	0	F47
No	1675.09	17.565	0.054	3	1	51120.5	16	0	0	No warnings	100	0	0	0	0	0	0	0	0	0	0	0	0	0	0	0	0	F18
No	1675.09	17.558	0.07	3	1	43702.9	16	0	0	No warnings	100	0	0	0	0	0	0	0	0	0	0	0	0	0	0	0	0	F4
No	1675.09	17.577	0.01	1	1	6717.53	16	0.6	3.62216	Contaminating mass	42.0454	57.9546	0	0	0	0	0	0	0	0	0	0	0	0	0	0	0	F20
No	1675.09	17.561	0.022	1	1	9863.69	16	0.1	0.547498	Low pattern fit	91.24	8.75997	0	0	0	0	0	0	0	0	0	0	0	0	0	0	0	F19
No	1677.09	17.895	0.074	2	1	11889.8	16	0	0	No warnings	100	0	0	0	0	0	0	0	0	0	0	0	0	0	0	0	0	F47
No	1677.09	17.883	0.104	2	1	3314.84	16	0.2	1.05352	Contaminating mass	91.5718	0	8.42819	0	0	0	0	0	0	0	0	0	0	0	0	0	0	F17
No	1677.09	17.896	0.118	1	1	3545.91	16	0.1	0.637701	Contaminating mass	93.2335	3.32984	3.43669	0	0	0	0	0	0	0	0	0	0	0	0	0	0	F18
No	1677.09	17.895	0.144	2	1	24163.4	16	0	0	No warnings	100	0	0	0	0	0	0	0	0	0	0	0	0	0	0	0	0	F4
No	1677.09	17.875	0.039	2	1	2941.69	16	0	0	No warnings	100	0	0	0	0	0	0	0	0	0	0	0	0	0	0	0	0	F20
No	1677.09	17.897	0.042	1	1	1381.72	16	0	0.237633	Low pattern fit	96.1979	3.80213	0	0	0	0	0	0	0	0	0	0	0	0	0	0	0	F19
No	1679.05	17.195	0.067	6	2	18964.8	16	9.7	60.7128	Irregular exchange	11.4938	0	0	0	0.170332	0	0	0	0	0	0.971289	87.3646	0	0	0	0	0	F46
No	1679.05	17.183	0.053	3	3	574236	16	0	0.000866071	No warnings	99.9991	0	0	0	0	0	0	0	0	0	0	0	0	0	0	0	0.000866071	F45
No	1679.05	17.184	0.058	3	3	1.14794e+06	16	0	0.0896488	No warnings	99.9089	0	0	0	0	0	0	0	0	0	0	0	0	0	0	0.0229709	0.0681136	F48
No	1679.05	17.181	0.055	4	3	688372	16	0	0.05834	No warnings	99.9407	0	0	0	0	0	0	0	0	0	0	0	0	0	0	0.0145706	0.04468	F47
No	1679.05	17.185	0.064	4	3	788059	16	0	0.000692941	No warnings	99.9993	0	0	0	0	0	0	0	0	0	0	0	0	0	0	0	0.000692941	F18
No	1679.05	17.182	0.06	4	3	940646	16	0	0.00214093	No warnings	99.9979	0	0	0	0	0	0	0	0	0	0	0	0	0	0	0	0.00214093	F4
No	1679.05	17.188	0.062	3	3	318702	16	0	0.0687858	No warnings	99.9059	0	0	0	0	0	0	0	0	0	0	0.0287266	0.0653816	0	0	0	0	F17
No	1679.05	17.182	0.057	4	3	496262	16	0	0.000973482	No warnings	99.999	0	0	0	0	0	0	0	0	0	0	0	0	0	0	0	0.000973482	F20
No	1679.05	17.182	0.056	3	3	518395	16	0	0.00139494	No warnings	99.9986	0	0	0	0	0	0	0	0	0	0	0	0	0	0	0	0.00139494	F19
No	1680.07	16.788	0.074	1	1	1607.53	16	4.4	27.4745	Low pattern fit	0.166754	32.0838	36.0323	0	0	0	0	0	0	1.87044	9.70393	20.1428	0	0	0	0	0	F45
No	1680.07	16.779	0.074	2	1	1994.37	16	15.4	95.997	Low pattern fit	0	0	0	0	0	0.348506	2.61837	3.78115	0	0	0	0	0	0	0	0	93.252	F46
No	1680.07	16.794	0.12	2	1	3515.79	16	8.6	53.4769	Contaminating mass	0.507962	9.45617	8.34663	0	0	0	0	0	0.700258	14.9374	61.2306	0	0	0	0	0	4.82097	F20
No	1680.07	16.766	0.026	3	1	1218.13	16	9.4	59.0383	Low pattern fit	1.20669	23.2178	20.5581	0	0	0	0	0	0	0	0	0	0	0	0	0	55.0175	F48
No	1680.07	16.774	0.025	1	1	4342.98	16	8.6	53.6295	Low pattern fit	2.93515	17.5264	0	0	0	0	0	0	0	5.37121	23.7265	50.4226	0	0	0	0	0.0182029	F47
No	1680.07	16.761	0.039	3	1	5246.04	16	15.1	94.4593	Contaminating mass	0	0	0	0	0	0.482381	3.6242	5.23365	0	0	0	0	0	0	0	0	90.6598	F17
No	1680.07	16.727	0.081	2	1	3986.66	16	5.2	32.6002	Contaminating mass	61.9321	0	0	0	0	0	0	0	0	2.92672	11.166	0	0	0	0	0	23.9752	F4
No	1680.07	16.778	0.024	3	1	4426.71	16	12	75.1804	Contaminating mass	0.258104	3.84336	4.19723	0	0	0	2.53037	0	0	2.18318	12.4773	32.2246	0	0	0	0	42.2858	F19
No	1680.07	16.737	0.023	2	1	4572.44	16	4.4	27.7876	Contaminating mass	72.2124	0	0	0	0	0	0	0	0	0	0	0	0	0	0	0	27.7876	F18
No	1680.07	17.193	0.029	7	1	1.0581e+06	16	10.5	65.8483	Low pattern fit	6.72786	0	0	0	0	0	0	0	0	0.00138758	0	73.8229	13.5798	4.03482	1.39982	0.433424	0	F45
No	1680.07	17.206	0.035	7	1	1.14108e+06	16	10.4	65.1945	Contaminating mass	7.491	0	0	0	0	0	0	0	0	0.00154651	0	74.2278	14.2789	2.38271	0	1.61805	0	F4
No	1680.07	17.209	0.03	7	1	501133	16	9.5	59.6118	Contaminating mass	14.9883	0	0	0	0	0	0	0	0	0.001601	0	68.9888	13.8658	1.91228	0	0.243192	0	F17
No	1680.07	17.188	0.058	4	1	5.38233e+06	16	11	68.9692	No warnings	0.790498	0	0.0918018	0	0	0	0	0	0	0	0	91.7998	5.41404	0	0	1.90386	0	F48
No	1680.07	17.191	0.041	5	1	1.92302e+06	16	11.1	69.4488	No warnings	2.38289	0	0	0	0	0	0	0	0	0	0	66.3862	29.1769	0	0	2.05397	0	F47
No	1680.07	17.192	0.033	8	1	2.65141e+06	16	11	68.6181	Contaminating mass	3.31209	0	0	0	0	0	0	0	0	0	0	62.3648	34.3231	0	0	0	0	F18
No	1680.07	17.2	0.037	7	1	1.041e+06	16	10.7	67.0801	Contaminating mass	5.49607	0	0	0	0	0	0	0	0	0	0	69.645	21.5317	0	1.10275	2.22445	0	F20
No	1680.07	17.197	0.035	8	1	1.12139e+06	16	10.6	66.3877	Contaminating mass	6.09622	0	0	0	0	0	0	0	0	0	0	69.3003	23.0507	0	0	1.55277	0	F19
No	1691.12	17.204	0.037	4	1	51908.8	16	0.2	1.10502	No warnings	86.4903	13.1522	0	0	0	0	0	0	0	0	0	0	0.119513	0.238	0	0	0	F46
No	1691.12	17.188	0.064	5	1	986436	16	0	0.289254	No warnings	99.6312	0	0	0	0	0	0	0	0	0	0	0	0.166097	0.202685	0	0	0	F17
No	1691.12	17.186	0.06	5	1	1.45007e+06	16	0	0.149244	No warnings	99.8115	0	0	0	0	0	0	0	0	0	0	0	0.0630247	0.125508	0	0	0	F45
No	1691.12	17.184	0.056	5	1	1.65377e+06	16	0	0.102378	No warnings	99.8719	0	0	0	0	0	0	0	0	0	0	0	0.0267952	0.10127	0	0	0	F20
No	1691.12	17.185	0.064	5	1	1.99609e+06	16	0	0.11661	No warnings	99.8527	0	0	0	0	0	0	0	0	0	0	0	0.0492437	0.0980647	0	0	0	F4
No	1691.12	17.182	0.057	5	1	1.74363e+06	16	0	0.0792045	No warnings	99.8999	0	0	0	0	0	0	0	0	0	0	0	0.0334475	0.0666079	0	0	0	F19
No	1691.12	17.182	0.06	5	1	2.55581e+06	16	0	0.076126	No warnings	99.9038	0	0	0	0	0	0	0	0	0	0	0	0.0321474	0.0640189	0	0	0	F47
No	1691.12	17.189	0.064	5	1	3.1968e+06	16	0	0.0729344	No warnings	99.9045	0	0	0	0	0	0	0	0	0	0	0	0.0750227	0.0205137	0	0	0	F18
No	1691.12	17.187	0.058	5	1	5.28263e+06	16	0	0.0162841	No warnings	99.9794	0	0	0	0	0	0	0	0	0	0	0	0.00687664	0.0136943	0	0	0	F48
No	1691.13	16.206	0.075	4	1	10306.1	16	0	0	No warnings	100	0	0	0	0	0	0	0	0	0	0	0	0	0	0	0	0	F45
No	1691.13	16.208	0.076	5	1	33502.1	16	0	0	No warnings	100	0	0	0	0	0	0	0	0	0	0	0	0	0	0	0	0	F48
No	1691.13	16.01	1.478	5	1	232435	16	14.9	93.1968	Irregular exchange	6.80324	0	0	0	0	0	0	0	0	0	0	0	0	0	0	0	93.1968	F47
No	1691.13	15.907	0.016	3	1	10323.6	16	5.9	36.5675	Contaminating mass	62.8586	0	0	0	0	0	0	0	0	0	0.620231	1.09236	0	0	0	0	35.4288	F17
No	1691.13	15.722	1.729	1	1	161889	16	15	93.9116	Contaminating mass	1.27961	5.12933	0	0	0	0	0	0	0	0	0	0	0	0	0	0	93.5911	F18
No	1691.13	16.206	0.074	4	1	113511	16	13.6	85.0333	Contaminating mass	14.9667	0	0	0	0	0	0	0	0	0	0	0	0	0	0	0	85.0333	F4
No	1691.13	15.779	1.829	4	1	134667	16	14.8	92.6529	Contaminating mass	7.2744	0	0	0	0.0315208	0.0382282	0	0	0	0	0.0246684	0.0434464	0	0	0	0	92.5877	F20
No	1691.13	15.725	1.892	3	1	181902	16	15.1	94.1855	Contaminating mass	5.78316	0	0	0	0	0	0	0	0	0	0.0338839	0.0596769	0	0	0	0	94.1233	F19
No	1695.02	17.195	0.032	2	2	5300.22	16	1.2	7.31436	Low pattern fit	52.917	0	36.7966	5.29105	4.36351	0	0	0	0	0	0	0	0	0	0	0	0.631837	F46
No	1695.02	17.188	0.056	6	3	476706	16	0.2	1.4208	No warnings	97.7127	0	0	0.723952	0.0964695	0	0	0	0	0	0.22839	0.384814	0	0	0	0	0.853639	F45
No	1695.02	17.179	0.062	6	3	1.02525e+06	16	0.3	1.9835	No warnings	95.9486	0	1.38701	0	0	0	0	0	0	0	0.346747	2.31769	0	0	0	0	0	F48
No	1695.02	17.18	0.059	5	3	661327	16	0.2	0.962982	No warnings	95.9135	0	3.25951	0	0	0	0	0	0	0	0.208238	0.618755	0	0	0	0	0	F47
No	1695.02	17.183	0.066	5	3	756170	16	0.2	1.50384	Contaminating mass	97.0387	0	0.54607	0.783568	0	0	0	0	0	0	0.272005	0.771075	0	0	0	0	0.58854	F18
No	1695.02	17.182	0.062	5	3	623773	16	0.1	0.732589	Contaminating mass	97.521	0	1.39167	0.343776	0	0	0	0	0	0	0.271902	0.471612	0	0	0	0	0	F4
No	1695.02	17.186	0.062	5	3	264571	16	0.1	0.42188	No warnings	98.2482	0.202945	1.12859	0	0	0	0	0.0110488	0.088492	0	0.111028	0.192067	0	0	0	0	0.0176048	F17
No	1695.02	17.182	0.061	5	3	451752	16	0.1	0.537285	No warnings	98.1836	0	1.24152	0	0	0	0	0	0	0	0.210235	0.364651	0	0	0	0	0	F20
No	1695.02	17.182	0.057	6	3	476928	16	0.1	0.659519	Contaminating mass	98.3752	0.0703496	0.70322	0	0	0	0	0	0	0	0.309798	0.53722	0	0	0	0	0.00425685	F19
No	1696.07	17.183	0.06	5	1	1.15172e+06	16	0	0.161687	No warnings	99.7886	0	0	0	0	0	0	0.00933899	0	0.000896165	0.0212337	0	0.0383813	0.141587	0	0	0	F4
No	1696.07	17.182	0.057	6	1	1.33847e+06	16	0.1	0.710906	No warnings	97.7623	0	0	1.78495	0	0	0	0	0.035944	0	0	0	0	0.103078	0.313721	0	0	F47
No	1696.07	17.187	0.062	4	1	524628	16	0	0.0803703	No warnings	99.8897	0	0	0	0	0	0	0	0	0.00953859	0.0361383	0	0.000932492	0.0636542	0	0	0	F17
No	1696.07	17.182	0.055	7	1	2.5474e+06	16	0.1	0.787193	No warnings	97.9238	0	0	0	0	0.813326	1.14042	0	0	0	0	0	0	0.0283906	0.0940598	0	0	F48
No	1696.07	17.209	0.038	2	1	24299.5	16	0	0	Low pattern fit	100	0	0	0	0	0	0	0	0	0	0	0	0	0	0	0	0	F46
No	1696.07	17.186	0.054	5	1	959345	16	0	0.0659768	No warnings	99.8691	0	0	0	0	0	0	0.0847269	0	0	0.046171	0	0	0	0	0	5.19321e-05	F45
No	1696.07	17.187	0.064	7	1	1.63168e+06	16	0	0.226365	No warnings	99.3388	0	0	0	0	0.631907	0	0	0	0	0	0	0	0	4.648e-05	0.00654435	0.0227183	F18
No	1696.07	17.184	0.057	4	1	957458	16	0	0.0465923	No warnings	99.9253	0	0	0	0	0	0	0	0	0.00111609	0.0735432	0	0	0	0	0	0	F20
No	1696.07	17.182	0.058	5	1	969646	16	0	0.0302327	No warnings	99.9512	0	0	0	0	0	0	0	0	0.00420519	0.0445876	0	0	0	0	0	0	F19
No	1696.08	16.2	0.085	3	1	18558.6	16	4.4	27.2453	Irregular exchange	33.3231	0	0	0	12.2467	36.6652	2.48851	0.957437	0	0	0	3.01921	8.00734	0	0	0	3.29248	F45
No	1696.08	15.888	0.035	3	1	93780.7	16	10.1	63.4079	Irregular exchange	16.5934	0	6.48543	9.65685	0.644416	2.68101	0	0	0	0	0	8.55304	5.91382	0	0	0	49.472	F48
No	1696.08	15.894	0.079	5	1	81994.9	16	1.4	8.70864	Irregular exchange	84.638	0	1.8922	0	0.265498	0.447695	4.62715	0	0	0.121113	0.27774	1.30196	4.13933	0	0	0	2.28935	F47
No	1696.08	16.193	0.084	2	1	2741.54	16	8.7	54.6488	Contaminating mass	41.0694	0	0	0	0	1.76141	4.91335	0	0	0	0	0	0	0	0	0	52.2558	F17
No	1696.08	16.2	0.085	5	1	8914.99	16	0.3	2.13448	Contaminating mass	93.2729	0	0	0	0	6.21108	0.516051	0	0	0	0	0	0	0	0	0	0	F4
No	1696.08	16.335	0.131	4	1	18333.4	16	12.6	78.9341	Contaminating mass	18.9115	0	0	0	0	3.1338	0	0	0	0	0	0	0	0	0	0	77.9547	F20
No	1696.08	16.206	0.036	4	1	53354	16	13.6	84.9051	Contaminating mass	10.8472	0	0	0.778465	0.18699	1.69531	0	0	0	0.107538	0.246609	2.01389	6.16218	0	0	0	77.9618	F18
No	1696.08	16.165	0.132	2	1	39147.4	16	10.4	64.723	Contaminating mass	14.7365	1.32906	0	0	0.263383	1.0059	2.66038	0	0	0.1319	0.302476	15.5767	46.8154	0	0	0	17.1784	F19
No	1701.03	17.187	0.067	5	1	23074.6	16	3.3	20.9235	Irregular exchange	69.4328	0	0	0	0	0	0	0	0	0	1.464	29.1032	0	0	0	0	0	F46
No	1701.03	17.183	0.053	3	1	363512	16	0	0.00112112	No warnings	99.9989	0	0	0	0	0	0	0	0	0	0	0	0	0	0	0	0.00112112	F45
No	1701.03	17.184	0.058	3	1	567996	16	0	0.152047	No warnings	99.8454	0	0	0	0	0	0	0	0	0	0	0	0	0	0	0.0404677	0.114109	F48
No	1701.03	17.181	0.055	3	1	388758	16	0	0.1037	No warnings	99.8945	0	0	0	0	0	0	0	0	0	0	0	0	0	0	0.0280035	0.0774472	F47
No	1701.03	17.184	0.064	3	1	437880	16	0	0.00148679	No warnings	99.9985	0	0	0	0	0	0	0	0	0	0	0	0	0	0	0	0.00148679	F18
No	1701.03	17.181	0.06	3	1	597462	16	0	0.00227653	No warnings	99.9977	0	0	0	0	0	0	0	0	0	0	0	0	0	0	0	0.00227653	F4
No	1701.03	17.189	0.062	5	1	214807	16	0	0	No warnings	100	0	0	0	0	0	0	0	0	0	0	0	0	0	0	0	0	F17
No	1701.03	17.182	0.057	4	1	300238	16	0	0.00228337	No warnings	99.9977	0	0	0	0	0	0	0	0	0	0	0	0	0	0	0	0.00228337	F20
No	1701.03	17.182	0.056	3	1	317856	16	0	0.000458661	No warnings	99.9995	0	0	0	0	0	0	0	0	0	0	0	0	0	0	0	0.000458661	F19
No	1712.04	17.303	0.03	1	1	1970.2	16	0	0	Low pattern fit	100	0	0	0	0	0	0	0	0	0	0	0	0	0	0	0	0	F20
No	1712.05	17.208	0.023	2	1	2794.76	16	1.9	11.7565	No warnings	0	11.8964	88.1036	0	0	0	0	0	0	0	0	0	0	0	0	0	0	F46
No	1712.05	17.187	0.056	5	1	277880	16	0.3	1.629	No warnings	98.021	0	0	0	0	0	0	0	0	0	0.353401	0.695999	0	0	0	0	0.929626	F45
No	1712.05	17.179	0.062	5	1	585664	16	0.5	3.18309	No warnings	95.3151	0	0	0	0	0	0	0	0	0	0.604146	4.08072	0	0	0	0	0	F48
No	1712.05	17.18	0.059	5	1	398361	16	0.2	1.12763	No warnings	97.6376	0.247948	0.565453	0	0	0	0	0	0	0	0.376058	1.17297	0	0	0	0	0	F47
No	1712.05	17.183	0.066	5	1	464192	16	0.3	2.08395	Contaminating mass	97.3599	0	0	0	0	0	0	0	0	0	0.410797	1.28686	0	0	0	0	0.942488	F18
No	1712.05	17.182	0.062	5	1	333030	16	0.1	0.930438	Contaminating mass	98.6048	0	0	0	0	0	0	0	0	0	0.460225	0.934978	0	0	0	0	0	F4
No	1712.05	17.186	0.062	5	1	168121	16	0.1	0.331801	No warnings	99.2629	0.264365	0	0	0	0	0	0	0	0	0.155947	0.316816	0	0	0	0	0	F17
No	1712.05	17.184	0.061	5	1	275619	16	0.1	0.62522	Contaminating mass	99.0625	0	0	0	0	0	0	0	0	0	0.309254	0.62827	0	0	0	0	0	F20
No	1712.05	17.183	0.057	4	1	291555	16	0.1	0.914443	Contaminating mass	98.6288	0	0	0	0	0	0	0	0	0	0.452314	0.918905	0	0	0	0	0	F19
No	1713.11	15.417	0.126	1	1	1180.84	16	0	0	Low pattern fit	100	0	0	0	0	0	0	0	0	0	0	0	0	0	0	0	0	F18
No	1713.11	15.621	0.263	4	1	54234.7	16	0	0.143204	No warnings	99.557	0	0	0.0875984	0.149088	0	0.0119694	0.194329	0	0	0	0	0	0	0	0	0	F4
No	1718.07	15.878	0.994	2	1	33904	16	15.3	95.8066	Low pattern fit	0	0	0	0	1.5016	3.08429	0.838483	0.232612	0.381312	0	0	0.00488502	0.142582	0.341416	0	0	93.4728	F47
No	1718.07	15.85	0.47	2	1	82939.9	16	15.8	98.7969	Low pattern fit	0.0938907	0.0930063	0	0	0	0	0	0.482113	0.788679	0	0	0	0.0667705	0.162632	0.341106	4.26596	93.7058	F48
No	1718.07	15.667	0.089	2	1	4607.03	16	15.9	99.6281	Contaminating mass	0	0	0	0	0	0	0	0	0	0	0	0	0	0	0.650725	4.64864	94.7006	F18
No	1718.07	15.611	0.434	3	1	33161.7	16	1.5	9.33579	Contaminating mass	83.9374	0	3.72089	4.26893	0	0	0	0	0	0	3.76058e-05	0	0	0	0	0.0406684	8.03211	F4
No	1718.07	15.86	0.088	1	1	15390.8	16	15.8	99.0252	Contaminating mass	0	0	0	0	0	0	0	0	0	0	0	0	0	0	0.94313	13.7098	85.3471	F20
No	1718.07	15.848	0.192	1	1	25248	16	15.5	96.7556	Contaminating mass	0	0	0	0	0.221966	2.27619	0	0.293917	1.13146	0	0	0	0	0	0.627029	11.2571	84.1924	F19
No	1719.11	17.52	0.015	1	1	5904.33	16	0.2	1.00308	Low pattern fit	83.9506	16.0494	0	0	0	0	0	0	0	0	0	0	0	0	0	0	0	F45
No	1719.11	17.533	0.018	2	1	27248.1	16	0	0	No warnings	100	0	0	0	0	0	0	0	0	0	0	0	0	0	0	0	0	F48
No	1719.11	17.523	0.04	2	1	9293.16	16	0	0	No warnings	100	0	0	0	0	0	0	0	0	0	0	0	0	0	0	0	0	F47
No	1719.11	17.529	0.066	3	1	33157.8	16	0	0	No warnings	100	0	0	0	0	0	0	0	0	0	0	0	0	0	0	0	0	F18
No	1719.11	17.528	0.064	3	1	28378.9	16	0	0	No warnings	100	0	0	0	0	0	0	0	0	0	0	0	0	0	0	0	0	F4
No	1719.11	17.519	0.018	3	1	3482.22	16	2.2	13.4411	Contaminating mass	62.4688	0	0	0	1.17933	7.77145	28.5804	0	0	0	0	0	0	0	0	0	0	F17
No	1719.11	17.528	0.013	1	1	6250.08	16	0	0	Low pattern fit	100	0	0	0	0	0	0	0	0	0	0	0	0	0	0	0	0	F20
No	1719.11	17.52	0.025	2	1	5455.11	16	0	0	No warnings	100	0	0	0	0	0	0	0	0	0	0	0	0	0	0	0	0	F19
No	1722.63	7.105	0.061	2	1	1222.54	16	0	0	No warnings	100	0	0	0	0	0	0	0	0	0	0	0	0	0	0	0	0	F17
No	1722.63	7.108	0.063	2	1	1576.6	16	0	0	Low pattern fit	100	0	0	0	0	0	0	0	0	0	0	0	0	0	0	0	0	F19
No	1722.86	3.687	0.036	3	1	1658.65	16	0	0	No warnings	100	0	0	0	0	0	0	0	0	0	0	0	0	0	0	0	0	F19
No	1723.07	17.154	0.058	4	5	1.53862e+06	16	0.2	1.08528	Contaminating mass	98.7518	0	0	0	0	0	0	0	0.000195464	0	0	0	0	0.678406	0	0.569574	0	F4
No	1723.07	17.15	0.063	5	5	1.08666e+06	16	0.1	0.747808	Contaminating mass	99.1154	0	0	0	0	0	0	0	0	0.00774781	0.0243224	0.110247	0	0.118279	0.492436	0.0982432	0.0333675	F19
No	1723.07	17.146	0.055	5	5	1.80762e+06	16	0.1	0.934343	Contaminating mass	98.9187	0	0	0	0	0	0	0	0.0544583	0.0404701	0.0144321	0	0	0.0560882	0.493454	0.391212	0.0312245	F18
No	1723.07	17.153	0.07	4	5	579880	16	0.1	0.621716	No warnings	99.3418	0	0	0	0	0	0	0	4.16885e-05	0	0	0	0.000297688	0.0086708	0.243858	0.0677329	0.337552	F17
No	1723.07	17.15	0.059	5	5	2.92572e+06	16	0.3	1.79335	No warnings	97.97	0	0	0	0	0	0	0.146354	0	0	0	0	0	0.00537242	0.88551	0.681899	0.310857	F48
No	1723.07	17.15	0.058	6	5	1.10476e+06	16	0.1	0.868434	No warnings	98.9876	0	0	0	0	0	0	0	0.0333519	0.0838517	0	0	0	0.000386183	0.553885	0.340937	0	F45
No	1723.07	17.147	0.065	4	5	1.47698e+06	16	0.1	0.721445	No warnings	99.1656	0	0	0	0	0	0	0	0.0136928	0.0360385	0	0	0	0.00032044	0.660047	0.124294	0	F47
No	1723.07	17.175	0.038	4	4	35810.5	16	3.4	21.5481	Irregular exchange	69.4754	0	0	0	0	0	0	0	0	0	2.71045	25.4723	0	0	0	0	2.34188	F46
No	1723.07	17.151	0.064	3	5	1.02118e+06	16	0.1	0.557995	No warnings	99.3466	0	0	0	0	0	0	0	0.016887	0.0413832	0.00936136	0.0161282	0	0	0.395955	0.173733	0	F20
No	1735.14	17.152	0.063	8	1	669775	16	0.1	0.470197	No warnings	99.3827	0	0	0	0	0	0	0	0	0	0	0	0.501513	0.115769	0	0	0	F17
No	1735.14	17.151	0.058	4	1	1.26415e+06	16	0	0.0995209	No warnings	99.8756	0	0	0	0	0	0	0	0	0	0	0	0.0250738	0.0993423	0	0	0	F4
No	1735.14	17.151	0.059	6	1	2.32545e+06	16	0	0.1702	No warnings	99.7786	0	0	0	0	0	0	0	0	0	0	0	0.15461	0.0667603	0	0	0	F18
No	1735.14	17.15	0.059	6	1	1.01896e+06	16	0	0.134255	No warnings	99.824	0	0	0	0	0	0	0	0	0	0	0	0.139272	0.0366781	0	0	0	F45
No	1735.14	17.15	0.06	6	1	1.21008e+06	16	0	0.168814	No warnings	99.7775	0	0	0	0	0	0	0	0	0	0	0	0.191209	0.031271	0	0	0	F19
No	1735.14	17.151	0.063	5	1	1.14824e+06	16	0	0.0898788	No warnings	99.8816	0	0	0	0	0	0	0	0	0	0	0	0.100495	0.0178553	0	0	0	F20
No	1735.14	17.152	0.056	5	1	3.95645e+06	16	0	0	No warnings	100	0	0	0	0	0	0	0	0	0	0	0	0	0	0	0	0	F48
No	1735.14	17.148	0.057	4	1	1.78722e+06	16	0	0	No warnings	100	0	0	0	0	0	0	0	0	0	0	0	0	0	0	0	0	F47
No	1735.15	16.16	0.081	4	1	17109.3	16	4.7	29.6059	Irregular exchange	70.3941	0	0	0	0	0	0	0	0	0	0	0	0	0	0	0	29.6059	F45
No	1735.15	16.163	0.076	4	1	260392	16	13.8	86.5216	Irregular exchange	13.4263	0	0	0	0	0	0	0	0	0	0.030149	0.130498	0	0	0	0	86.4131	F48
No	1735.15	15.97	1.783	4	1	188009	16	14.5	90.4744	Irregular exchange	9.51512	0	0	0	0	0	0	0	0	0	0	0.0144815	0.0239276	0	0	0	90.4465	F47
No	1735.15	16.171	0.087	3	1	8832.18	16	0	0.115479	No warnings	99.8845	0	0	0	0	0	0	0	0	0	0	0	0	0	0	0	0.115479	F17
No	1735.15	16.164	0.085	4	1	114923	16	13.6	84.8015	Contaminating mass	15.1985	0	0	0	0	0	0	0	0	0	0	0	0	0	0	0	84.8015	F18
No	1735.15	16.169	0.081	3	1	63284.2	16	11.8	73.6148	Contaminating mass	26.3852	0	0	0	0	0	0	0	0	0	0	0	0	0	0	0	73.6148	F4
No	1735.15	16.008	1.183	3	1	80161.3	16	4.7	29.0962	Contaminating mass	12.7197	0	35.8091	33.0475	0	0	0	0	0	0	0	0	0	0	0	0	18.4237	F20
No	1735.15	16.163	0.081	3	1	11331.7	16	0	0	No warnings	100	0	0	0	0	0	0	0	0	0	0	0	0	0	0	0	0	F19
No	1739.05	17.149	0.06	6	2	273184	16	0.1	0.860295	No warnings	98.8796	0	0	0	0	0	0	0	0.000155531	0.000661328	0	0.398695	0	0.720914	0	0	0	F47
No	1739.05	17.149	0.062	6	2	188396	16	0.1	0.754635	No warnings	98.8747	0	0	0	0	0	0	0	0	0	0.303776	0.821491	0	0	0	0	0	F45
No	1739.05	17.143	0.05	7	2	482534	16	0.4	2.58354	No warnings	96.3778	0	0	0	0	0	0	0	0	0	0	2.13021	1.49204	0	0	0	0	F48
No	1739.05	17.145	0.064	5	2	337734	16	0.1	0.337143	No warnings	99.0927	0	0.492917	0	0	0	0	0	0	0	0.149279	0.26506	0	0	0	0	0	F18
No	1739.05	17.148	0.058	5	2	217407	16	0	0	No warnings	100	0	0	0	0	0	0	0	0	0	0	0	0	0	0	0	0	F4
No	1739.05	17.15	0.067	5	1	108630	16	0	0	No warnings	100	0	0	0	0	0	0	0	0	0	0	0	0	0	0	0	0	F17
No	1739.05	17.146	0.064	5	2	193140	16	0.1	0.697933	Contaminating mass	99.1644	0	0	0	0	0	0	0	0	0	0.100676	0.184541	0	0	0.125503	0.424879	0	F20
No	1739.05	17.148	0.065	5	2	203012	16	0	0.191538	No warnings	98.4677	0	1.5323	0	0	0	0	0	0	0	0	0	0	0	0	0	0	F19
No	1739.09	17.331	0.028	1	1	3876.68	16	1.2	7.49831	Low pattern fit	0	80.027	19.973	0	0	0	0	0	0	0	0	0	0	0	0	0	0	F45
No	1739.09	17.358	0.008	4	1	5792.45	16	0.6	3.67093	No warnings	41.2651	58.7349	0	0	0	0	0	0	0	0	0	0	0	0	0	0	0	F47
No	1739.09	17.389	0.009	1	1	5314.7	16	1.5	9.28256	Low pattern fit	0	51.4791	48.5209	0	0	0	0	0	0	0	0	0	0	0	0	0	0	F48
No	1739.09	17.356	0.011	1	1	2330.37	16	6.6	41.1475	Contaminating mass	0	33.3968	31.4777	0	0	0	0	0	0	0	0	0	0	0	0	0	35.1255	F17
No	1739.09	17.492	0.011	1	1	1344.8	16	15.7	98.1708	Contaminating mass	0	0	0	0	0	0	0	0	0	0	0	0	0	0	0	29.2679	70.7321	F4
No	1739.09	17.356	0.011	1	1	2499.96	16	0	0	Low pattern fit	100	0	0	0	0	0	0	0	0	0	0	0	0	0	0	0	0	F18
No	1740.1	17.154	0.058	4	1	824414	16	0.4	2.36124	Contaminating mass	97.2641	0	0	0	0	0	0	0	0	0	0	0	0	1.59676	0.0657667	1.07342	0	F4
No	1740.1	17.15	0.058	6	1	675808	16	0.2	1.19435	No warnings	98.5785	0	0	0	0	0	0	0	0.0754962	0.110936	0	0	0	0.272758	0.473457	0.488864	0	F45
No	1740.1	17.147	0.055	6	1	1.18883e+06	16	0.2	1.50014	Contaminating mass	98.2406	0	0	0	0	0	0	0	0.0885694	0.0150062	0	0	0	0.265394	1.14827	0.24218	0	F18
No	1740.1	17.15	0.059	6	1	2.00483e+06	16	0.4	2.26175	No warnings	97.3808	0	0	0	0	0	0	0	0.134143	0	0	0	0	0.193118	1.77446	0.517452	0	F48
No	1740.1	17.15	0.063	5	1	708716	16	0.2	1.01228	Contaminating mass	98.8322	0	0	0	0	0	0	0	0.000255636	0.0106703	0.0134946	0	0	0.187672	0.811502	0.144183	0	F19
No	1740.1	17.148	0.065	5	1	962837	16	0.2	1.11242	No warnings	98.6916	0	0	0	0	0	0	0	0.0196815	0.0558877	0	0	0	0.121822	1.11104	0	0	F47
No	1740.1	17.153	0.07	5	1	367347	16	0.2	1.25228	Contaminating mass	98.6556	0	0	0	0	0	0	0	4.03381e-05	0	0	0	0.00144872	0.020198	0.704029	0	0.618733	F17
No	1740.1	17.151	0.064	4	1	667805	16	0.1	0.839849	Contaminating mass	99.0184	0	0	0	0	0	0	0	0.00995971	0.102056	0	0.00735437	0	0.000325446	0.57354	0.288314	0	F20
No	1740.1	17.188	0.025	4	1	8050.16	16	0	0	No warnings	100	0	0	0	0	0	0	0	0	0	0	0	0	0	0	0	0	F46
No	1740.11	16.163	0.074	3	1	7170.4	16	0.2	1.27783	No warnings	96.6621	0	0	0	0	0	3.2961	0	0	0	0	0	0	0	0	0	0.0417935	F45
No	1740.11	15.843	0.073	4	1	198205	16	1.8	11.4764	Irregular exchange	83.4813	0.450516	0	0	0	0	1.9117	0	0	0.0608341	0.235073	9.51252	1.15868	0	0	0.769089	2.42029	F48
No	1740.11	15.849	0.036	3	1	128293	16	3.2	20.1961	Low pattern fit	74.7489	1.02274	0	0	0	0	0.631533	0	0	0.0661594	0.10116	6.95757	1.07453	0	3.66987	11.7275	0	F47
No	1740.11	16.144	0.068	4	1	6604.74	16	0.5	3.14848	Contaminating mass	92.3608	0	0	0	0	0	7.18514	0	0	0	0	0	0	0	0	0	0.454048	F17
No	1740.11	16.155	0.085	5	1	28508.4	16	0.3	2.15599	Contaminating mass	95.227	0	0	0	0	3.80652	0	0	0	0	0	0	0	0	0	0	0.966453	F4
No	1740.11	16.154	0.026	2	1	5418.21	16	0.3	1.63562	Contaminating mass	97.7537	0	0	0	0	0	0	0	0	0	0	0.80824	1.43241	0	0	0	0.00564282	F20
No	1740.11	15.843	0.033	2	1	84917.9	16	1.4	8.80227	Contaminating mass	87.3004	0.829326	0	0	0	0	0.503421	0	0	0.0911769	0.14194	7.51463	1.45488	0	0	0	2.16418	F18
No	1740.11	16.141	0.063	2	1	9253.34	16	0.3	2.06361	Contaminating mass	96.0843	0	0	0	0	0	2.56966	0	0	0	0	0.296561	0.613366	0	0	0	0.436082	F19
No	1744.84	3.685	0.041	1	1	1521.54	16	0.2	1.4056	Contaminating mass	97.1326	0	0	0	0	0	0	0.449697	2.41772	0	0	0	0	0	0	0	0	F19
No	1745.05	17.151	0.041	4	1	17856.7	16	5.5	34.5547	Irregular exchange	49.2851	0	0	0	0	0	0	0	0	0	4.98949	45.7255	0	0	0	0	0	F46
No	1745.05	17.149	0.054	4	1	274358	16	0	0.212471	No warnings	99.7586	0	0	0	0	0	0	0	0	0	0	0	0	0	0.221161	0.0202193	0	F45
No	1745.05	17.15	0.061	4	1	489565	16	0	0.00449418	No warnings	99.9955	0	0	0	0	0	0	0	0	0	0	0	0	0	0	0	0.00449418	F48
No	1745.05	17.146	0.069	3	1	311033	16	0	0.000399691	No warnings	99.9996	0	0	0	0	0	0	0	0	0	0	0	0	0	0	0	0.000399691	F47
No	1745.05	17.146	0.051	3	1	371973	16	0	0.000880913	No warnings	99.9991	0	0	0	0	0	0	0	0	0	0	0	0	0	0	0	0.000880913	F18
No	1745.05	17.147	0.07	3	1	484557	16	0	0.000340249	No warnings	99.9997	0	0	0	0	0	0	0	0	0	0	0	0	0	0	0	0.000340249	F4
No	1745.05	17.15	0.067	3	1	147550	16	0	0.00137047	No warnings	99.9986	0	0	0	0	0	0	0	0	0	0	0	0	0	0	0	0.00137047	F17
No	1745.05	17.148	0.055	3	1	226097	16	0	0.0772754	No warnings	99.8836	0	0	0	0	0	0	0	0	0	0.0441496	0.0722646	0	0	0	0	0	F20
No	1745.05	17.149	0.059	3	1	241444	16	0	0.179909	No warnings	99.7526	0	0	0	0	0	0	0	0	0	0	0.0900753	0.15731	0	0	0	0	F19
No	1745.12	17.162	0.052	2	1	4735.82	16	13.8	86.1084	Low pattern fit	0	0	0	0	0	2.72437	2.97681	0	0	0	0	15.7191	20.9833	0	0	0	57.5964	F46
No	1745.12	17.144	0.058	1	1	96663	16	13.4	83.8059	Contaminating mass	9.51393	0	0	0	0.113849	0	0	0	0	6.8982	9.53827	0	0	0	0	0	73.9358	F20
No	1745.12	17.154	0.054	1	1	84925.6	16	12.7	79.4815	Low pattern fit	10.5599	0	0	0	0	0.639228	0	0	0	9.60305	14.1807	0	0	0	0	0	65.0171	F45
No	1745.12	17.143	0.043	1	1	171011	16	8.7	54.5586	Low pattern fit	29.3878	0	0	0	0	0	0	0	0	15.7123	24.4785	0	0	0	0	0	30.4215	F48
No	1745.12	17.15	0.036	2	1	124237	16	11.8	73.6507	Low pattern fit	4.94095	0	0	0	0	0	0	0	0	23.0195	30.2328	0	0	0	0	0	41.8068	F47
No	1745.12	17.146	0.071	1	1	64526.8	16	14.8	92.5121	Contaminating mass	7.3399	0	0	0	0	0	0	0	0	0.106043	0.270877	0	0	0	0	0	92.2832	F17
No	1745.12	17.156	0.043	1	1	61507.7	16	15.1	94.6025	Contaminating mass	0	0	0	0	0	0	0	0	0	5.83826	7.58198	0	0	0	0	0	86.5798	F4
No	1745.12	17.146	0.069	2	1	99569.1	16	14	87.1918	Contaminating mass	7.13472	0	0	0	0	0	0	0	0	6.0476	8.07383	0	0	0	0	0	78.7438	F19
No	1745.12	17.145	0.042	1	1	163195	16	13.1	81.7419	Contaminating mass	8.3036	0	0	0	0	0	0	0	0	10.0919	14.7714	0	0	0	0	0	66.8331	F18
No	1756.07	17.149	0.06	5	1	265477	16	0.1	0.850417	No warnings	98.8837	0	0	0	0	0	0	0	0	0	0	0.452588	0	0.663708	0	0	0	F47
No	1756.07	17.149	0.062	4	1	186482	16	0.1	0.749153	No warnings	98.8787	0	0	0	0	0	0	0	0	0.0371303	0.273341	0.810806	0	0	0	0	0	F45
No	1756.07	17.143	0.05	6	1	441803	16	0.4	2.73781	No warnings	96.135	0	0	0	0	0	0	0	0	0	0.0417515	2.49137	1.33186	0	0	0	0	F48
No	1756.07	17.145	0.064	5	1	328735	16	0	0.272796	No warnings	99.5875	0	0	0	0	0	0	0	0	0.0149481	0.142782	0.254762	0	0	0	0	0	F18
No	1756.07	17.148	0.058	4	1	214578	16	0	0	No warnings	100	0	0	0	0	0	0	0	0	0	0	0	0	0	0	0	0	F4
No	1756.07	17.15	0.067	3	1	108630	16	0	0	No warnings	100	0	0	0	0	0	0	0	0	0	0	0	0	0	0	0	0	F17
No	1756.07	17.146	0.064	3	1	191765	16	0.1	0.671156	Contaminating mass	99.1934	0	0	0	0	0	0	0	0	0.0113196	0.0853483	0.189387	0	0	0.10776	0.41275	0	F20
No	1756.07	17.148	0.065	4	1	201129	16	0	0	No warnings	100	0	0	0	0	0	0	0	0	0	0	0	0	0	0	0	0	F19
No	1758.1	16.86	0.03	1	1	2110.14	16	0	0	Low pattern fit	100	0	0	0	0	0	0	0	0	0	0	0	0	0	0	0	0	F45
No	1758.1	16.861	0.071	4	1	22065.9	16	0.7	4.16991	No warnings	93.0698	0	0	0	0	0	0	0	0	2.58307	4.34709	0	0	0	0	0	0	F48
No	1758.1	16.86	0.068	3	1	8338.58	16	0.1	0.354454	No warnings	99.6455	0	0	0	0	0	0	0	0	0	0	0	0	0	0	0	0.354454	F47
No	1758.1	16.875	0.054	2	1	1489.31	16	6.1	38.02	Contaminating mass	59.161	0	3.22175	0	0	0	0	0	0	0	0	0	0	0	0	0	37.6173	F17
No	1758.1	16.88	0.028	1	1	3601.11	16	5.4	33.9719	Contaminating mass	43.5406	0	0	0	0	0	0	0	0	21.0441	35.4153	0	0	0	0	0	0	F4
No	1758.1	16.857	0.051	2	1	4347.28	16	1.6	9.91266	Contaminating mass	83.6102	0	0	0	0	0	0	0	0	6.06175	10.2004	0	0	0	0	0	0.127703	F19
No	1758.1	16.87	0.061	2	1	4315.81	16	3.4	21.4598	Contaminating mass	68.7746	0	0	0	0	0	0	0	0	0	8.52362	21.0217	0	0	0	0	1.68011	F20
No	1758.1	16.857	0.05	3	1	8885.4	16	2.6	16.1811	Contaminating mass	73.1079	0	0	0	0	0	0	0	0	10.0235	16.8687	0	0	0	0	0	0	F18
No	1761.03	17.176	0.019	1	1	1662.72	16	0	0	Low pattern fit	100	0	0	0	0	0	0	0	0	0	0	0	0	0	0	0	0	F46
No	1761.03	17.146	0.054	5	1	135453	16	0	0	No warnings	100	0	0	0	0	0	0	0	0	0	0	0	0	0	0	0	0	F45
No	1761.03	17.146	0.065	4	1	263301	16	0	0	No warnings	100	0	0	0	0	0	0	0	0	0	0	0	0	0	0	0	0	F48
No	1761.03	17.15	0.063	4	1	166858	16	0	0	No warnings	100	0	0	0	0	0	0	0	0	0	0	0	0	0	0	0	0	F47
No	1761.03	17.148	0.06	4	1	201827	16	0	0	No warnings	100	0	0	0	0	0	0	0	0	0	0	0	0	0	0	0	0	F18
No	1761.03	17.149	0.059	4	1	201971	16	0	0	No warnings	100	0	0	0	0	0	0	0	0	0	0	0	0	0	0	0	0	F4
No	1761.03	17.154	0.055	3	1	63557.2	16	0	0	No warnings	100	0	0	0	0	0	0	0	0	0	0	0	0	0	0	0	0	F17
No	1761.03	17.144	0.054	4	1	118212	16	0	0	No warnings	100	0	0	0	0	0	0	0	0	0	0	0	0	0	0	0	0	F20
No	1761.03	17.149	0.054	4	1	121190	16	0	0	No warnings	100	0	0	0	0	0	0	0	0	0	0	0	0	0	0	0	0	F19
No	1762.14	17.117	0.064	6	4	728310	16	0.2	1.33891	Contaminating mass	98.3198	0	0	0	0	0	0	0	0	0.000920635	0.0181008	0.0316992	0.299292	1.33024	0	0	0	F17
No	1762.14	17.115	0.067	6	5	2.09447e+06	16	0.2	1.05941	No warnings	98.4896	0	0.188627	0	0	0	0	0	0	0.00229264	0.0497179	0.226364	0	1.04299	0	0	0.000407112	F47
No	1762.14	17.117	0.065	6	5	1.38689e+06	16	0.1	0.73272	Contaminating mass	99.0695	0	0	0	0	0	0	0	0	0.00344961	0.0323006	0.125183	0.0117815	0.7577	0	0	6.08748e-05	F4
No	1762.14	17.113	0.062	6	5	1.30399e+06	16	0.1	0.739208	Contaminating mass	99.0605	0	0	0	0	0	0	0	0	0	0.0254255	0.142415	0.0311802	0.738339	0	0	0.00212099	F20
No	1762.14	17.114	0.062	6	5	1.42516e+06	16	0.1	0.601346	No warnings	99.244	0	0	0	0	0	0	0	0	0.0062295	0.0206581	0.0342767	0.0631992	0.627408	0	0	0.00419667	F19
No	1762.14	17.123	0.07	3	4	27571.1	16	2.7	16.8681	Irregular exchange	73.4912	1.42397	8.61549	0	0	0	0.586884	0	0	0	0	0	1.0394	0.624514	0.187517	0	14.031	F46
No	1762.14	17.115	0.059	5	5	2.6396e+06	16	0.1	0.521541	No warnings	99.3225	0	0	0	0	0	0	0	0	0.00205006	0.0847168	0.0837604	0.0341045	0.472405	0	0	0.000446502	F18
No	1762.14	17.112	0.054	7	5	4.66119e+06	16	0.1	0.330781	No warnings	99.5793	0	0	0	0	0	0	0	0	0.00161256	0.00790662	0.0487044	0.0496562	0.312825	0	0	3.6059e-05	F48
No	1762.14	17.117	0.057	5	5	1.20891e+06	16	0	0.194651	No warnings	99.7352	0.00974057	0	0	0	0	0	0	0	0.00722467	0.0316212	0.0489006	0.0373687	0.0861307	0.0415893	0	0.00219754	F45
No	1763.17	17.15	0.068	3	1	77707.2	16	0	0	No warnings	100	0	0	0	0	0	0	0	0	0	0	0	0	0	0	0	0	F45
No	1763.17	17.151	0.031	3	1	124697	16	0	0.0142989	No warnings	99.7712	0.228782	0	0	0	0	0	0	0	0	0	0	0	0	0	0	0	F48
No	1763.17	17.146	0.061	3	1	109585	16	0	0	No warnings	100	0	0	0	0	0	0	0	0	0	0	0	0	0	0	0	0	F47
No	1763.17	17.147	0.056	3	1	158107	16	0	0	No warnings	100	0	0	0	0	0	0	0	0	0	0	0	0	0	0	0	0	F18
No	1763.17	17.151	0.057	4	1	65173.6	16	0	0	No warnings	100	0	0	0	0	0	0	0	0	0	0	0	0	0	0	0	0	F4
No	1763.17	17.147	0.071	2	1	62943.7	16	0	0	No warnings	100	0	0	0	0	0	0	0	0	0	0	0	0	0	0	0	0	F17
No	1763.17	17.147	0.058	3	1	91676.8	16	0	0	No warnings	100	0	0	0	0	0	0	0	0	0	0	0	0	0	0	0	0	F20
No	1763.17	17.147	0.069	2	1	92786.9	16	0	0	No warnings	100	0	0	0	0	0	0	0	0	0	0	0	0	0	0	0	0	F19
No	1767.1	17.118	0.067	4	4	369346	16	0.5	3.35028	Contaminating mass	95.8353	0	0	0	0	0	0	0	0	0	0	0.00215151	0.696559	3.38411	0	0.0819154	0	F17
No	1767.1	17.117	0.066	6	4	998764	16	0.4	2.7598	No warnings	96.5489	0	0	0	0	0	0	0	0	0	0	0.421264	0.0317872	2.91455	0	0.0834878	0	F47
No	1767.1	17.116	0.065	6	4	731991	16	0.4	2.47335	Contaminating mass	96.8703	0	0	0	0	0	0	0	0.000231271	0.00209606	0.060114	0.461136	0	2.6061	0	0	0	F19
No	1767.1	17.119	0.073	7	4	1.23616e+06	16	0.3	1.83485	Contaminating mass	97.7025	0	0	0	0	0	0	0	0.000864505	0.00152779	0.0869638	0.0980359	0.0441156	2.06531	0	0	0.000660017	F18
No	1767.1	17.116	0.059	5	4	663481	16	0.3	2.17548	Contaminating mass	97.2182	0	0	0	0	0	0	0	0.00837248	0	0	0.53265	0.247923	1.99281	0	0	0	F20
No	1767.1	17.111	0.062	6	4	2.113e+06	16	0.2	1.44829	No warnings	98.2023	0	0	0	0	0	0	0	0	0	0	0	0.197553	1.60015	0	0	0	F48
No	1767.1	17.114	0.069	4	4	1.1083e+06	16	0.2	1.3578	Contaminating mass	98.3166	0	0	0	0	0	0	0	0	0	0	0.000474112	0.15829	1.52462	0	0	0	F4
No	1767.1	17.119	0.057	6	4	696777	16	0.2	1.3215	No warnings	98.2672	0	0	0	0	0	0	0	0	0	0.0618317	0.506875	0.249197	0.87273	0.0186054	0.023582	0	F45
No	1767.1	17.121	0.065	6	3	27679.5	16	2.9	17.9415	Irregular exchange	73.8558	0	0	0	0	0	0	0	0	0	0.769572	25.1268	0.247827	0	0	0	0	F46
No	1767.13	17.114	0.054	4	1	2.83276e+06	16	10.9	67.8992	Low pattern fit	1.81271	0.256155	0	0	0	0	0	0	0	0	34.8274	19.3874	43.7164	0	0	0	0	F48
No	1767.13	17.116	0.067	3	1	1.28099e+06	16	10.7	66.918	Low pattern fit	2.85039	0.918784	0	0	0	0	0	0	0	0	31.5194	21.962	42.7494	0	0	0	0	F47
No	1767.13	17.016	0.031	1	1	1018.47	16	16	100	Contaminating mass	0	0	0	0	0	0	0	0	0	0	0	0	0	0	0	0	100	F17
No	1767.13	17.038	0.012	1	1	7136.31	16	0.2	0.970147	Contaminating mass	99.0299	0	0	0	0	0	0	0	0	0	0	0	0	0	0	0	0.970147	F4
No	1767.13	17.125	0.04	2	1	604823	16	10.4	64.8496	Contaminating mass	6.03004	1.87419	0	0	0	0	0	0	0	0	18.5826	32.2642	41.249	0	0	0	0	F19
No	1767.13	17.118	0.059	3	1	1.60468e+06	16	10.6	66.4265	Contaminating mass	3.37758	1.05477	0	0	0	0	0	0	0	0	29.9659	25.1111	40.4907	0	0	0	0	F18
No	1768.13	17.204	0.016	1	1	3618.32	16	10.6	66.3807	Contaminating mass	0	0	0	0	0	0	0	0	0	0.292758	37.3232	62.3841	0	0	0	0	0	F17
No	1768.13	17.21	0.025	1	1	8437.91	16	11.6	72.708	Contaminating mass	0	0	0	0	0	0	0	0	0	0	0.689158	35.2941	64.0168	0	0	0	0	F4
No	1768.13	17.223	0.013	1	1	11476.7	16	11.4	71.1087	Contaminating mass	0	0	0	0	0	0	0	0	0	0	0.904028	60.4528	38.6432	0	0	0	0	F20
No	1768.13	17.144	0.029	8	1	517822	16	9.3	57.8268	Contaminating mass	16.0892	0	0	0	0	0	0	0	0	0	0	82.178	1.25594	0.476869	0	0	0	F18
No	1768.13	17.16	0.027	4	1	110731	16	6.9	43.0624	Low pattern fit	38.0392	0	0	0	0	0	0	0	0	0.171229	8.93335	48.6799	0	0	0	4.17639	0	F45
No	1768.13	17.118	0.034	8	1	1.98576e+06	16	10.7	67.1352	Low pattern fit	3.78063	0	0	0	0	0	0	0	0	0	0.079972	80.3097	15.8297	0	0	0	0	F48
No	1768.13	17.139	0.02	1	1	226248	16	8.7	54.5472	Low pattern fit	20.7008	0	0	0	0	0	0	0	0	1.43873	18.2749	52.3804	0	0	7.20524	0	0	F47
No	1768.13	17.15	0.059	3	1	55489.5	16	0	0.003103	No warnings	99.9969	0	0	0	0	0	0	0	0	0	0	0	0	0	0	0	0.003103	F4
No	1768.13	17.147	0.065	2	1	31759.2	16	0	0	No warnings	100	0	0	0	0	0	0	0	0	0	0	0	0	0	0	0	0	F17
No	1768.13	17.143	0.055	3	1	47397.8	16	0.1	0.509275	No warnings	99.1571	0	0	0	0	0	0	0	0.0129518	0.254756	0.575199	0	0	0	0	0	0	F20
No	1768.13	17.147	0.066	3	1	50845.5	16	0.1	0.390945	No warnings	99.3529	0	0	0	0	0	0	0	0.00994243	0.195563	0.441552	0	0	0	0	0	0	F19
No	1779.17	17.117	0.057	4	1	658331	16	0	0.151683	No warnings	99.808	0	0	0	0	0	0	0	0	0	0	0	0.0686214	0.123344	0	0	0	F45
No	1779.17	17.117	0.064	4	1	421341	16	0	0.300942	No warnings	99.6081	0	0	0	0	0	0	0	0	0	0	0	0.279405	0.112479	0	0	0	F17
No	1779.17	17.115	0.059	4	1	1.55261e+06	16	0	0.128163	No warnings	99.8378	0	0	0	0	0	0	0	0	0	0	0	0.0579812	0.104218	0	0	0	F18
No	1779.17	17.113	0.062	5	1	732405	16	0	0.12271	No warnings	99.8447	0	0	0	0	0	0	0	0	0	0	0	0.0555142	0.099784	0	0	0	F20
No	1779.17	17.114	0.062	5	1	817967	16	0	0.056209	No warnings	99.9289	0	0	0	0	0	0	0	0	0	0	0	0.025429	0.0457074	0	0	0	F19
No	1779.17	17.112	0.054	4	1	2.77398e+06	16	0	6.0591e-05	No warnings	99.9999	0	0	0	0	0	0	0	0	0	0	0	0	0	0	0	6.0591e-05	F48
No	1779.17	17.115	0.067	4	1	1.23193e+06	16	0	0.00069215	No warnings	99.9993	0	0	0	0	0	0	0	0	0	0	0	0	0	0	0	0.00069215	F47
No	1779.17	17.117	0.065	4	1	695446	16	0	0.000121399	No warnings	99.9999	0	0	0	0	0	0	0	0	0	0	0	0	0	0	0	0.000121399	F4
No	1779.18	16.091	0.079	2	1	2157.3	16	2.4	15.154	Low pattern fit	82.2877	0	0	0	0	0	0	0	0	0	0	0	0.297153	4.91391	12.5013	0	0	F46
No	1779.18	16.092	0.091	4	1	104829	16	6.7	41.8483	Contaminating mass	57.3804	0	0	0	0	0	0.636827	0	0	0	0	0	0.0444772	0.592502	2.00799	0	39.3378	F20
No	1779.18	16.115	0.071	4	1	57287.5	16	6.8	42.5217	Irregular exchange	29.4977	29.2859	0	0	0	0.183862	0.474503	0.0630594	0	0	0	0	0.00773251	0.12787	0.325308	0	40.034	F45
No	1779.18	16.067	1.429	3	1	280224	16	1.3	8.21627	Irregular exchange	89.545	0	0	0.0729235	2.84261	0	0	0	0	0	0	0	0.00468071	0.0346082	0.318809	0	7.18135	F47
No	1779.18	16.115	0.073	3	1	430112	16	13.2	82.7787	Irregular exchange	8.36006	0	0	0.0252725	2.20171	1.91416	0	0	0	0.000406873	4.5148	13.303	0.00151809	0.0251041	0.0764504	0.134109	69.4434	F48
No	1779.18	16.12	0.082	3	1	176329	16	13.7	85.5686	Contaminating mass	9.64814	0	0	0	0	0	0	0	0	0	6.50815	7.46095	0.00129173	0.0213609	0.0543433	0	76.3058	F18
No	1779.18	16.044	0.099	3	1	175978	16	1.1	6.63653	Contaminating mass	93.2897	0	0	0	0.0402617	0.0512829	0	0	0	0	0	0	0.000962369	0.0159143	0.0404869	0	6.56136	F19
No	1779.18	16.119	0.054	2	1	17348.4	16	0.1	0.696387	Contaminating mass	99.3036	0	0	0	0	0	0	0	0	0	0	0	0	0	0	0	0.696387	F17
No	1779.18	16.096	0.079	3	1	131945	16	7.5	46.9097	Contaminating mass	53.0903	0	0	0	0	0	0	0	0	0	0	0	0	0	0	0	46.9097	F4
No	1784.12	17.118	0.067	5	1	231857	16	0.8	5.05655	Contaminating mass	93.7145	0	0	0	0	0	0	0	0	0	0	0	0.80701	5.47851	0	0	0	F17
No	1784.12	17.118	0.066	6	1	643648	16	0.7	4.06271	No warnings	94.9047	0	0	0	0	0	0	0	0.00128906	0.00222136	0	0.610355	0	4.48148	0	0	0	F47
No	1784.12	17.116	0.065	6	1	465251	16	0.6	3.7364	Contaminating mass	95.3059	0	0	0	0	0	0	0	0	0.00484076	0.0652641	0.513039	0	4.11098	0	0	0	F19
No	1784.12	17.119	0.073	6	1	802350	16	0.5	3.22641	Contaminating mass	95.9779	0	0	0	0	0	0	0	0.00151569	0.00198366	0.0577305	0.228245	0.0201317	3.71253	0	0	0	F18
No	1784.12	17.112	0.062	7	1	1.41469e+06	16	0.5	3.13646	No warnings	96.073	0	0	0	0	0	0	0	0.00260734	0.00126921	0.00808418	0.317381	0.190882	3.4068	0	0	0	F48
No	1784.12	17.116	0.059	5	1	424750	16	0.5	3.03516	Contaminating mass	96.1969	0	0	0	0	0	0	0	0	0	0	0.18133	0.515334	3.10645	0	0	0	F20
No	1784.12	17.113	0.069	4	1	541271	16	0.4	2.66894	Contaminating mass	96.6949	0	0	0	0	0	0	0	0	0	0	0	0.263142	3.04195	0	0	0	F4
No	1784.12	17.119	0.057	5	1	413494	16	0.3	1.98108	Low pattern fit	97.5353	0	0	0	0	0	0	0	0	0	0	0	0.344011	2.1207	0	0	0	F45
No	1784.12	17.136	0.068	1	1	12080.8	16	0.6	3.79748	Low pattern fit	95.072	0	0	0	0	0	0	0	0	0	0	0.0377874	3.22845	1.66174	0	0	0	F46
No	1789.09	16.137	0.048	1	1	1170.94	16	1	6.51284	Contaminating mass	90.2008	0	0	0	0	0	0	0	0	0	3.58571	6.21348	0	0	0	0	0	F20
No	1789.09	16.123	0.07	2	1	2183.57	16	0	0	Low pattern fit	100	0	0	0	0	0	0	0	0	0	0	0	0	0	0	0	0	F45
No	1789.09	16.109	0.075	2	1	21886.7	16	0	0.251785	Low pattern fit	99.7482	0	0	0	0	0	0	0	0	0	0	0	0	0	0	0	0.251785	F48
No	1789.09	16.119	0.062	2	1	7649.19	16	0	0.114933	Low pattern fit	99.8851	0	0	0	0	0	0	0	0	0	0	0	0	0	0	0	0.114933	F47
No	1789.09	16.125	0.049	1	1	1050.8	16	0.1	0.521563	Low pattern fit	91.655	8.34501	0	0	0	0	0	0	0	0	0	0	0	0	0	0	0	F17
No	1789.09	16.135	0.083	3	1	11408.7	16	0.1	0.610046	Low pattern fit	99.39	0	0	0	0	0	0	0	0	0	0	0	0	0	0	0	0.610046	F4
No	1789.09	16.126	0.048	3	1	7838.75	16	0	0.301464	Low pattern fit	99.6985	0	0	0	0	0	0	0	0	0	0	0	0	0	0	0	0.301464	F19
No	1789.09	16.101	0.065	3	1	7615.51	16	0	0.304526	Low pattern fit	99.6955	0	0	0	0	0	0	0	0	0	0	0	0	0	0	0	0.304526	F18
No	1795.17	15.798	0.074	2	1	16587.2	16	0.6	3.49469	Contaminating mass	95.0385	0	0	0	0	0	0	0	0	0	0.777783	3.12581	0	1.05795	0	0	0	F4
No	1795.17	15.806	0.094	1	1	12327.2	16	0.2	1.29192	Contaminating mass	98.4871	0	0	0	0	0	0	0	0	0	0	0	0	0.510431	1.00251	0	0	F18
No	1795.17	15.795	0.088	1	1	1660.74	16	0	0	Low pattern fit	100	0	0	0	0	0	0	0	0	0	0	0	0	0	0	0	0	F46
No	1795.17	15.801	0.074	1	1	8795.3	16	0	0	Low pattern fit	100	0	0	0	0	0	0	0	0	0	0	0	0	0	0	0	0	F45
No	1795.17	15.801	0.086	2	1	24405.3	16	0	0	Low pattern fit	100	0	0	0	0	0	0	0	0	0	0	0	0	0	0	0	0	F48
No	1795.17	15.786	0.093	2	1	17759.9	16	4.2	26.3046	Low pattern fit	64.7221	0	0	0	0	0	0	0	0	0	0	2.46044	32.8175	0	0	0	0	F47
No	1795.17	15.805	0.085	2	1	6774.72	16	0	0	No warnings	100	0	0	0	0	0	0	0	0	0	0	0	0	0	0	0	0	F17
No	1795.17	15.806	0.091	1	1	7826.68	16	0	0	Low pattern fit	100	0	0	0	0	0	0	0	0	0	0	0	0	0	0	0	0	F20
No	1795.17	15.796	0.091	1	1	10783.4	16	1.1	6.58988	Contaminating mass	90.936	0	0	0	0	0	0	0	0	0	0	3.32958	5.7344	0	0	0	0	F19
No	1800.1	17.117	0.063	4	1	126626	16	0.1	0.494058	No warnings	99.2567	0	0	0	0	0	0	0	0	0.0464119	0.178455	0.518425	0	0	0	0	0	F45
No	1800.1	17.11	0.063	5	1	376753	16	0.3	1.5957	No warnings	95.8304	1.95281	0	0	0	0	0	0	0	0.135966	0.534679	1.54617	0	0	0	0	0	F48
No	1800.1	17.111	0.056	5	1	194990	16	0	0.153858	No warnings	99.7685	0	0	0	0	0	0	0	0	0.0144535	0.055574	0.161446	0	0	0	0	0	F47
No	1800.1	17.116	0.067	5	1	245912	16	0.1	0.587916	No warnings	99.1155	0	0	0	0	0	0	0	0	0.0552289	0.212357	0.616912	0	0	0	0	0	F18
No	1800.1	17.119	0.078	4	1	134668	16	0	0	No warnings	100	0	0	0	0	0	0	0	0	0	0	0	0	0	0	0	0	F4
No	1800.1	17.118	0.068	4	1	71630.5	16	0	0.268712	No warnings	99.1854	0.45295	0	0	0	0	0	0	0	0.0220108	0.0873892	0.252223	0	0	0	0	0	F17
No	1800.1	17.116	0.073	5	1	138073	16	0	0.0615268	No warnings	99.0156	0.98443	0	0	0	0	0	0	0	0	0	0	0	0	0	0	0	F20
No	1800.1	17.113	0.056	4	1	139749	16	0.1	0.375227	No warnings	99.477	0	0	0	0	0	0	0	0	0.0273698	0.108289	0.304465	0	0	0	0	0.0828314	F19
No	1800.12	15.816	0.071	2	1	4965.29	16	1.7	10.5093	Low pattern fit	86.2487	0	0	0	0	0	0	0	0	0	1.29544	2.2703	8.18684	0	0	0	1.99868	F45
No	1800.12	15.784	0.059	2	1	3671.51	16	3.6	22.233	Contaminating mass	69.2994	0	0	0	0	0	0	0	0	0	3.37152	5.93635	21.3927	0	0	0	0	F20
No	1800.12	15.802	0.076	2	1	8407.76	16	0	0.0270113	Low pattern fit	99.973	0	0	0	0	0	0	0	0	0	0	0	0	0	0	0	0.0270113	F48
No	1800.12	15.799	0.06	1	1	4764.64	16	0	0.0292149	Low pattern fit	99.9708	0	0	0	0	0	0	0	0	0	0	0	0	0	0	0	0.0292149	F47
No	1800.12	15.816	0.051	1	1	1378.39	16	0	0	Low pattern fit	100	0	0	0	0	0	0	0	0	0	0	0	0	0	0	0	0	F17
No	1800.12	15.803	0.067	2	1	4926.51	16	0	0.101926	Low pattern fit	99.8981	0	0	0	0	0	0	0	0	0	0	0	0	0	0	0	0.101926	F4
No	1800.12	15.795	0.062	2	1	4612.2	16	0	0.24836	Low pattern fit	99.7516	0	0	0	0	0	0	0	0	0	0	0	0	0	0	0	0.24836	F19
No	1800.12	15.8	0.046	2	1	3978.68	16	0	0	Low pattern fit	100	0	0	0	0	0	0	0	0	0	0	0	0	0	0	0	0	F18
No	1805.05	17.141	0.018	1	1	1743.75	16	0	0	Low pattern fit	100	0	0	0	0	0	0	0	0	0	0	0	0	0	0	0	0	F46
No	1805.05	17.119	0.062	4	1	84660.1	16	0	0	No warnings	100	0	0	0	0	0	0	0	0	0	0	0	0	0	0	0	0	F45
No	1805.05	17.112	0.058	4	1	215680	16	0	0	No warnings	100	0	0	0	0	0	0	0	0	0	0	0	0	0	0	0	0	F48
No	1805.05	17.113	0.059	4	1	117753	16	0	0	No warnings	100	0	0	0	0	0	0	0	0	0	0	0	0	0	0	0	0	F47
No	1805.05	17.117	0.055	4	1	137378	16	0	0	No warnings	100	0	0	0	0	0	0	0	0	0	0	0	0	0	0	0	0	F18
No	1805.05	17.112	0.07	4	1	147374	16	0	0	No warnings	100	0	0	0	0	0	0	0	0	0	0	0	0	0	0	0	0	F4
No	1805.05	17.122	0.066	3	1	39951.6	16	0	0	No warnings	100	0	0	0	0	0	0	0	0	0	0	0	0	0	0	0	0	F17
No	1805.05	17.12	0.06	4	1	76911.8	16	0	0.0436929	No warnings	99.9126	0	0	0	0	0	0	0	0.0873857	0	0	0	0	0	0	0	0	F20
No	1805.05	17.113	0.068	4	1	86735.3	16	0	0	No warnings	100	0	0	0	0	0	0	0	0	0	0	0	0	0	0	0	0	F19
No	1807.2	17.119	0.069	3	1	53746.9	16	0	0	No warnings	100	0	0	0	0	0	0	0	0	0	0	0	0	0	0	0	0	F45
No	1807.2	17.107	0.04	3	1	120037	16	0	0	No warnings	100	0	0	0	0	0	0	0	0	0	0	0	0	0	0	0	0	F48
No	1807.2	17.113	0.067	3	1	79174	16	0	0	No warnings	100	0	0	0	0	0	0	0	0	0	0	0	0	0	0	0	0	F47
No	1807.2	17.113	0.061	5	1	121563	16	0	0	No warnings	100	0	0	0	0	0	0	0	0	0	0	0	0	0	0	0	0	F18
No	1807.2	17.114	0.078	2	1	38065.4	16	0	0	No warnings	100	0	0	0	0	0	0	0	0	0	0	0	0	0	0	0	0	F4
No	1807.2	17.117	0.065	4	1	39187.9	16	0	0	No warnings	100	0	0	0	0	0	0	0	0	0	0	0	0	0	0	0	0	F17
No	1807.2	17.114	0.06	3	1	65232.9	16	0	0	No warnings	100	0	0	0	0	0	0	0	0	0	0	0	0	0	0	0	0	F20
No	1807.2	17.11	0.057	4	1	66519.4	16	0	0	No warnings	100	0	0	0	0	0	0	0	0	0	0	0	0	0	0	0	0	F19
No	1811.12	17.082	0.059	6	3	499612	16	1.2	7.48011	Irregular exchange	90.8135	0	0	0	0	0	0	0	0	0	0	0	0.0460868	8.8377	0.302751	0	0	F47
No	1811.12	17.079	0.065	7	3	1.18126e+06	16	1	6.49346	Irregular exchange	92.118	0	0	0	0	0	0	0	0	0.0875236	0	0.00523153	0.046716	5.90535	1.83714	0	0	F48
No	1811.12	17.08	0.051	6	3	481173	16	0.8	4.81543	Contaminating mass	94.0615	0	0	0	0	0	0	0	0	0	0	0	0.153618	5.78488	0	0	0	F4
No	1811.12	17.088	0.038	6	3	236010	16	0.8	5.26388	Contaminating mass	93.7568	0	0	0	0	0	0	0	0	0	0	0	0.110302	2.96169	3.17117	0	0	F20
No	1811.12	17.084	0.053	3	3	317805	16	0.7	4.34983	Contaminating mass	94.8316	0.033497	0	0	0	0	0	0	0	0	0	0	0.15654	2.01187	2.96651	0	0	F19
No	1811.12	17.08	0.059	4	3	593130	16	0.6	4.05892	Contaminating mass	95.1989	0	0	0	0	0	0	0	0	0	0	0	0.206917	1.85933	2.73489	0	0	F18
No	1811.12	17.089	0.047	2	2	135366	16	1	6.0651	Contaminating mass	92.9623	0	0	0	0	0	0	0	0	0	0	0	0.334795	0.816648	5.88626	0	0	F17
No	1811.12	17.088	0.036	4	2	222344	16	0.7	4.42256	No warnings	94.8777	0	0	0	0	0	0	0	0	0	0	0	0.124764	0.701583	4.29595	0	0	F45
No	1811.12	17.109	0.04	1	2	4221.23	16	0.1	0.691617	Low pattern fit	88.9341	11.0659	0	0	0	0	0	0	0	0	0	0	0	0	0	0	0	F46
No	1821.03	17.118	0.055	4	1	75601.5	16	0	0	No warnings	100	0	0	0	0	0	0	0	0	0	0	0	0	0	0	0	0	F45
No	1821.03	17.112	0.044	3	1	215292	16	0	0	No warnings	100	0	0	0	0	0	0	0	0	0	0	0	0	0	0	0	0	F48
No	1821.03	17.11	0.046	4	1	106146	16	0	0	No warnings	100	0	0	0	0	0	0	0	0	0	0	0	0	0	0	0	0	F47
No	1821.03	17.124	0.06	3	1	154996	16	0	0	No warnings	100	0	0	0	0	0	0	0	0	0	0	0	0	0	0	0	0	F18
No	1821.03	17.126	0.067	4	1	140725	16	0	0	No warnings	100	0	0	0	0	0	0	0	0	0	0	0	0	0	0	0	0	F4
No	1821.03	17.126	0.065	4	1	42102.5	16	0	0	No warnings	100	0	0	0	0	0	0	0	0	0	0	0	0	0	0	0	0	F17
No	1821.03	17.122	0.048	5	1	83129.6	16	0	0	No warnings	100	0	0	0	0	0	0	0	0	0	0	0	0	0	0	0	0	F20
No	1821.03	17.113	0.04	3	1	78861.4	16	0	0	No warnings	100	0	0	0	0	0	0	0	0	0	0	0	0	0	0	0	0	F19
No	1823.2	17.081	0.063	4	1	25593.4	16	0.3	1.83541	No warnings	71.8419	26.9497	1.20846	0	0	0	0	0	0	0	0	0	0	0	0	0	0	F46
No	1823.2	17.079	0.055	5	1	348472	16	0.4	2.3263	No warnings	65.1748	33.7643	0	0.786898	0.273962	0	0	0	0	0	0	0	0	0	0	0	0	F45
No	1823.2	17.035	0.019	3	1	169505	16	0.5	3.34083	Irregular exchange	54.2676	41.872	0	3.86044	0	0	0	0	0	0	0	0	0	0	0	0	0	F48
No	1823.2	17.077	0.03	5	1	512871	16	0.4	2.39265	No warnings	69.036	24.6973	5.21507	1.05165	0	0	0	0	0	0	0	0	0	0	0	0	0	F47
No	1823.2	17.065	0.031	5	1	460485	16	0.3	2.16328	Contaminating mass	69.8918	25.6039	4.5043	0	0	0	0	0	0	0	0	0	0	0	0	0	0	F18
No	1823.2	17.08	0.064	5	1	347123	16	0.4	2.39712	Contaminating mass	69.8386	22.8814	6.79089	0.0657231	0.423396	0	0	0	0	0	0	0	0	0	0	0	0	F4
No	1823.2	17.081	0.065	5	1	240579	16	0.4	2.57536	Contaminating mass	64.1071	32.9973	1.67415	0.632503	0.437325	0	0	0	0.151666	0	0	0	0	0	0	0	0	F17
No	1823.2	17.08	0.051	5	1	368637	16	0.4	2.45314	Contaminating mass	70.4949	21.6413	5.98246	1.88135	0	0	0	0	0	0	0	0	0	0	0	0	0	F20
No	1823.2	17.082	0.034	5	1	396722	16	0.5	2.96501	Contaminating mass	62.9931	26.5737	10.4332	0	0	0	0	0	0	0	0	0	0	0	0	0	0	F19
No	1823.2	16.052	0.078	4	1	95135.4	16	1.4	8.91551	Irregular exchange	78.5242	0	0	0	8.30815	9.11499	0	0	0	0	0	0	0.194305	0.0747301	0	0	3.78359	F47
No	1823.2	16.068	0.048	2	1	1449.34	16	0	0	No warnings	100	0	0	0	0	0	0	0	0	0	0	0	0	0	0	0	0	F46
No	1823.2	16.073	0.093	4	1	15457.1	16	0	0.0946355	No warnings	99.9054	0	0	0	0	0	0	0	0	0	0	0	0	0	0	0	0.0946355	F45
No	1823.2	16.061	0.082	3	1	176529	16	0.2	1.37058	No warnings	98.4302	0	0	0	0.0798121	0.087563	0	0	0	0.000206476	0.0875136	0.147861	0	0	0	0	1.1668	F48
No	1823.2	16.08	0.068	2	1	8060.02	16	1.5	9.62848	Contaminating mass	88.8393	0	0	0	0	0	0	0.975846	1.96669	0	0	0	0	0	0	0	8.2182	F17
No	1823.2	16.083	0.073	3	1	77303.8	16	2.8	17.658	Contaminating mass	82.342	0	0	0	0	0	0	0	0	0	0	0	0	0	0	0	17.658	F18
No	1823.2	16.085	0.076	3	1	69984.8	16	5.4	33.4448	Contaminating mass	66.5552	0	0	0	0	0	0	0	0	0	0	0	0	0	0	0	33.4448	F4
No	1823.2	16.073	0.091	4	1	27898.4	16	9.9	62.0738	Contaminating mass	37.6396	0	0	0	0.190561	0.209067	0	0	0	0	0	0	0	0	0	0	61.9608	F20
No	1823.2	16.04	0.076	3	1	81481.1	16	2.8	17.1921	Contaminating mass	77.2243	0	0	0	3.71178	4.07225	0	0	0	0	0	0	0	0	0	0	14.9916	F19
No	1828.15	17.086	0.059	4	1	358287	16	1.7	10.9196	Low pattern fit	72.1196	15.8748	0	0	0	0	0	0	0	0	0	0	0.376785	8.48648	3.14237	0	0	F47
No	1828.15	17.08	0.065	6	1	983802	16	1.6	9.83884	Low pattern fit	72.6187	16.7292	0	0	0	0	0	0	0	0.00955664	0	0	0.388411	7.61262	2.64152	0	0	F48
No	1828.15	17.093	0.034	4	1	237319	16	1.5	9.555	Contaminating mass	78.1517	11.2212	0	0	0	0	0	0	0	0	0	0	0.387758	6.34441	3.89488	0	0	F4
No	1828.15	17.108	0.037	4	1	113499	16	1.8	11.2567	Low pattern fit	79.2103	7.94277	0	0	0	0	0	0	0	0	0	0	0.702308	6.28842	5.85623	0	0	F45
No	1828.15	17.102	0.037	4	1	141649	16	1.4	8.44154	Contaminating mass	89.7521	0.183052	0	0	0	0	0	0	0	0	0	0	0.406287	5.21343	4.44511	0	0	F20
No	1828.15	17.086	0.047	5	1	448062	16	1.1	6.56666	Contaminating mass	84.6121	8.11121	0	0	0	0	0	0	0	0	0	0.00574281	0.438812	4.02344	2.80869	0	0	F18
No	1828.15	17.103	0.035	5	1	153662	16	1.5	9.10592	Contaminating mass	77.6651	12.586	0	0	0	0	0	0	0	0	0	0	0.507926	2.36077	6.88026	0	0	F19
No	1828.15	17.047	0.019	1	1	1864.54	16	3	18.4851	Contaminating mass	0	10.5301	0	88.176	0	0	0	0	0	0	0	0	0	0	0	0	1.29395	F17
No	1828.16	16.067	0.077	4	1	5508.84	16	1	6.17803	Irregular exchange	90.9413	0	0	0	0	0	0	0	0	0	0.797132	8.26155	0	0	0	0	0	F45
No	1828.16	16.056	0.086	2	1	22744.5	16	0.2	1.53885	Low pattern fit	97.9072	0	0	0	0	0	0	0.663143	0	0	0.0431404	0.527092	0	0	0	0	0.85939	F48
No	1828.16	16.069	0.089	1	1	8990.9	16	0	0.276694	Low pattern fit	99.7233	0	0	0	0	0	0	0	0	0	0	0	0	0	0	0	0.276694	F47
No	1828.16	16.074	0.025	1	1	2649.61	16	0	0	Low pattern fit	100	0	0	0	0	0	0	0	0	0	0	0	0	0	0	0	0	F17
No	1828.16	16.066	0.096	1	1	10064.4	16	0	0.0164865	Low pattern fit	99.9835	0	0	0	0	0	0	0	0	0	0	0	0	0	0	0	0.0164865	F4
No	1828.16	16.073	0.106	2	1	6037.55	16	0	0	Low pattern fit	100	0	0	0	0	0	0	0	0	0	0	0	0	0	0	0	0	F19
No	1828.16	16.074	0.067	2	1	3767	16	0	0.175536	Low pattern fit	99.8245	0	0	0	0	0	0	0	0	0	0	0	0	0	0	0	0.175536	F20
No	1828.16	16.074	0.095	2	1	11813.5	16	0.1	0.578847	Low pattern fit	99.4212	0	0	0	0	0	0	0	0	0	0	0	0	0	0	0	0.578847	F18
No	1839.2	15.765	0.113	2	1	1839.66	16	0	0	No warnings	100	0	0	0	0	0	0	0	0	0	0	0	0	0	0	0	0	F46
No	1839.2	15.762	0.076	4	1	9906.19	16	0	0	No warnings	100	0	0	0	0	0	0	0	0	0	0	0	0	0	0	0	0	F45
No	1839.2	15.778	0.082	3	1	31160.9	16	1.3	7.87191	Low pattern fit	65.9049	0	0	10.4296	23.6654	0	0	0	0	0	0	0	0	0	0	0	0	F48
No	1839.2	15.757	0.069	4	1	12923.1	16	1.3	7.84112	Irregular exchange	89.4027	0	0	0	0	0	0	0	0	0	0	1.70976	8.88755	0	0	0	0	F47
No	1839.2	15.759	0.069	2	1	6435.17	16	0	0	No warnings	100	0	0	0	0	0	0	0	0	0	0	0	0	0	0	0	0	F17
No	1839.2	15.76	0.077	2	1	8754.74	16	0.2	1.09686	Contaminating mass	95.6126	0	0	0	4.38743	0	0	0	0	0	0	0	0	0	0	0	0	F18
No	1839.2	15.769	0.069	3	1	19962.4	16	0.5	2.91703	Contaminating mass	88.3319	0	0	0	11.6681	0	0	0	0	0	0	0	0	0	0	0	0	F4
No	1839.2	15.78	0.074	1	1	6778.97	16	0	0.0823976	Low pattern fit	99.9176	0	0	0	0	0	0	0	0	0	0	0	0	0	0	0	0.0823976	F20
No	1839.2	15.764	0.071	2	1	7594.52	16	0	0	No warnings	100	0	0	0	0	0	0	0	0	0	0	0	0	0	0	0	0	F19
No	1844.13	17.08	0.052	5	1	89073	16	1.5	9.4939	Contaminating mass	84.9438	4.80511	0	0	0	0	0	0	0	0	0	0	0	3.33481	0	6.91631	0	F4
No	1844.13	17.081	0.063	6	1	162588	16	0.6	4.03026	Contaminating mass	93.2195	0	2.63983	0	0	0	0	0	0	0	8.31875e-05	0	0.13319	1.25255	0	2.75482	0	F18
No	1844.13	17.078	0.072	3	1	4022.85	16	0.5	3.19684	No warnings	96.2336	0	0	0	0	0	0	0	0	0	0	0	0.413792	0.752909	2.59972	0	0	F46
No	1844.13	17.081	0.057	5	1	86482.8	16	0.9	5.75117	No warnings	93.2922	0.271912	0.157314	0	0	0	0	0	0	0	0	0	0	0.688617	1.36893	4.22101	0	F45
No	1844.13	17.082	0.06	5	1	83574	16	0.6	3.73008	Contaminating mass	93.4342	0	2.86967	0	0	0	0	0	0	0	0	0	0	0.411537	0.676657	2.60792	0	F20
No	1844.13	17.081	0.068	5	1	92156.7	16	0.5	2.98642	Contaminating mass	91.7639	0	5.74995	0	0	0	0	0	0	0	0	0	0	0.276811	0.455138	1.75415	0	F19
No	1844.13	17.078	0.033	5	1	270615	16	0.5	3.32455	No warnings	79.0689	17.6799	0.947738	0	0	0	0	0	0	0	0	0	0	0.256476	0.421703	1.62529	0	F48
No	1844.13	17.081	0.066	5	1	135792	16	0.4	2.63139	No warnings	86.5848	10.5715	0.580704	0	0	0	0	0	0	0	0.088004	0.09797	0.914426	0	0	1.16256	0	F47
No	1844.13	17.082	0.067	5	1	43526	16	0.1	0.884235	Contaminating mass	91.9522	1.94779	6.09999	0	0	0	0	0	0	0	0	0	0	0	0	0	0	F17
No	1846.14	16.774	0.06	2	1	3226.97	16	0	0.162917	Low pattern fit	99.8371	0	0	0	0	0	0	0	0	0	0	0	0	0	0	0	0.162917	F45
No	1846.14	16.769	0.086	2	1	38043	16	1.5	9.381	Low pattern fit	85.584	0	0	0	0	0	0	0	0.894062	4.4246	7.07243	0	0	0	0	0	2.02486	F48
No	1846.14	16.777	0.05	1	1	8818.21	16	1.8	11.4922	Low pattern fit	20.0813	69.5628	0	0	0	0	0	0	0.066963	3.29362	4.63175	0	0	0	0	0	2.36356	F47
No	1846.14	16.791	0.029	2	1	2195.57	16	0.6	3.47247	Contaminating mass	94.1654	0	0	0	0	0	0	0	0.284504	2.2173	3.33277	0	0	0	0	0	0	F17
No	1846.14	16.766	0.051	4	1	6635.02	16	6.1	38.2557	Contaminating mass	37.1729	0	0	0	0	0	0	0	1.05548	14.0691	47.7025	0	0	0	0	0	0	F4
No	1846.14	16.779	0.022	1	1	3031.68	16	0	0.187	Low pattern fit	99.813	0	0	0	0	0	0	0	0	0	0	0	0	0	0	0	0.187	F19
No	1846.14	16.776	0.03	3	1	2483.16	16	0	0	No warnings	100	0	0	0	0	0	0	0	0	0	0	0	0	0	0	0	0	F20
No	1846.14	16.773	0.046	3	1	9403.22	16	0	0.17055	No warnings	99.8294	0	0	0	0	0	0	0	0	0	0	0	0	0	0	0	0.17055	F18
No	1849.08	17.079	0.061	4	1	84583.1	16	0.1	0.748075	No warnings	97.4088	1.8483	0	0	0	0	0	0	0	0	0	0	0.0476124	0.184663	0.510638	0	0	F47
No	1849.08	17.077	0.061	5	1	173725	16	0	0.186563	No warnings	99.7633	0	0	0	0	0	0	0	0	0	0	0.0145561	0.0631236	0.159031	0	0	0	F48
No	1849.08	17.073	0.071	2	1	1023.11	16	0.5	3.09185	Low pattern fit	91.7551	0	0	0	0	0	8.24492	0	0	0	0	0	0	0	0	0	0	F46
No	1849.08	17.077	0.059	4	1	54408	16	0	0.0306656	No warnings	99.9693	0	0	0	0	0	0	0	0	0	0	0	0	0	0	0	0.0306656	F45
No	1849.08	17.078	0.056	4	1	94966.2	16	0	0	No warnings	100	0	0	0	0	0	0	0	0	0	0	0	0	0	0	0	0	F18
No	1849.08	17.073	0.048	5	1	111491	16	0	0	No warnings	100	0	0	0	0	0	0	0	0	0	0	0	0	0	0	0	0	F4
No	1849.08	17.087	0.07	5	1	26969.7	16	0	0.0879712	No warnings	98.5925	1.40754	0	0	0	0	0	0	0	0	0	0	0	0	0	0	0	F17
No	1849.08	17.08	0.058	4	1	46045	16	0	0	No warnings	100	0	0	0	0	0	0	0	0	0	0	0	0	0	0	0	0	F20
No	1849.08	17.083	0.067	4	1	56211.7	16	0	0.150279	No warnings	97.5955	2.40447	0	0	0	0	0	0	0	0	0	0	0	0	0	0	0	F19
No	1851.22	17.092	0.082	1	1	1006.02	16	2.4	15.107	Low pattern fit	0	6.84475	44.5978	48.5575	0	0	0	0	0	0	0	0	0	0	0	0	0	F46
No	1851.22	17.043	0.024	1	1	2939.16	16	0	0.0808398	Low pattern fit	99.5689	0	0	0.431146	0	0	0	0	0	0	0	0	0	0	0	0	0	F45
No	1851.22	17.072	0.076	2	1	100274	16	0	0	Low pattern fit	100	0	0	0	0	0	0	0	0	0	0	0	0	0	0	0	0	F48
No	1851.22	17.074	0.012	1	1	32472.5	16	0.1	0.353603	Low pattern fit	94.3424	5.65764	0	0	0	0	0	0	0	0	0	0	0	0	0	0	0	F47
No	1851.22	17.081	0.063	2	1	18006.6	16	0	0	Low pattern fit	100	0	0	0	0	0	0	0	0	0	0	0	0	0	0	0	0	F4
No	1851.22	17.054	0.029	1	1	5235.75	16	1.6	9.96386	Contaminating mass	2.44246	35.6933	61.8643	0	0	0	0	0	0	0	0	0	0	0	0	0	0	F20
No	1851.22	17.082	0.062	2	1	63293.9	16	0	0	Low pattern fit	100	0	0	0	0	0	0	0	0	0	0	0	0	0	0	0	0	F18
No	1851.22	17.092	0.071	1	1	24315.5	16	0	0	Low pattern fit	100	0	0	0	0	0	0	0	0	0	0	0	0	0	0	0	0	F19
No	1855.15	17.061	0.068	6	3	136708	16	2.4	15.2652	Contaminating mass	81.4551	0.0474824	0	0	0	0	0	0	0	0.0362139	0.0767716	0.55434	0.055446	12.5056	5.26906	0	0	F17
No	1855.15	17.05	0.061	6	4	406821	16	1.8	11.5571	Irregular exchange	83.5781	1.45597	0.515148	0	0	0	0	0	0.0252997	0.0413647	0	2.48735	0.16591	11.7308	0	0	0	F47
No	1855.15	17.058	0.066	5	3	225001	16	1.6	10.1486	Contaminating mass	87.3985	0	0	0	0	0	0	0	0	0	0	0.0902511	1.27734	11.229	0	0	0.00496915	F20
No	1855.15	17.054	0.066	6	3	275911	16	1.8	11.3873	Contaminating mass	83.6481	2.39825	0	0	0	0	0	0	0	0	0	1.67291	0.148117	10.2388	1.89389	0	0	F19
No	1855.15	17.05	0.058	6	3	259606	16	1.7	10.471	Irregular exchange	86.7407	0	0	0	0	0	0	0	0	0.00322304	0	2.25878	1.81801	7.66628	1.51303	0	0	F45
No	1855.15	17.049	0.053	6	3	491621	16	0.8	5.22826	Contaminating mass	92.6231	0.956586	0	0	0	0	0	0	0	0.00653863	0	0.728047	0.0353803	4.90064	0.749667	0	0	F4
No	1855.15	17.05	0.068	6	4	482387	16	0.8	5.29604	Contaminating mass	90.8527	2.83571	0	0	0	0	0	0	0	0.0510862	0.133245	0.968423	0.121096	2.52542	2.51231	0	0	F18
No	1855.15	17.042	0.062	7	4	924195	16	0.4	2.28103	No warnings	97.0601	0.302853	0	0	0	0	0	0	0	0.0105204	0.0341542	0	0.107272	0.613837	1.57902	0.292267	0	F48
No	1855.15	17.05	0.061	3	3	7077.48	16	2.1	13.0957	Irregular exchange	80.581	0	0	0	0	0	0	0	0	0.133233	3.81076	15.475	0	0	0	0	0	F46
No	1855.18	16.09	0.037	1	1	3709.76	16	8.1	50.4376	Low pattern fit	20.1095	12.0918	0	0	0	0	0	0	0	0	2.2164	14.2416	51.3407	0	0	0	0	F47
No	1855.18	16.038	0.078	5	1	25942.8	16	10.9	67.9065	Irregular exchange	6.87701	1.48493	0	0.603262	0	0	0	0	0	0	2.79743	3.6139	84.6235	0	0	0	0	F48
No	1855.18	16.06	0.044	2	1	5275.13	16	3.6	22.7186	Contaminating mass	37.7928	31.1024	0	0	0	0	0	0	2.65554	0	16.7351	0	10.6374	0	0	1.07674	0	F19
No	1855.18	16.097	0.066	3	1	3282.52	16	5.6	35.2493	Contaminating mass	30.8023	21.9608	0	0	0	0	0	0.520978	2.42539	0	1.65448	9.19913	33.437	0	0	0	0	F18
No	1862.12	16.775	0.035	1	1	7356.61	16	0	0	Low pattern fit	100	0	0	0	0	0	0	0	0	0	0	0	0	0	0	0	0	F48
No	1862.12	16.791	0.028	1	1	2909.17	16	1.7	10.4605	Low pattern fit	80.4576	0	0	0	0	0	0	1.41623	5.68219	12.444	0	0	0	0	0	0	0	F47
No	1862.12	16.778	0.054	1	1	1311.54	16	0	0	Low pattern fit	100	0	0	0	0	0	0	0	0	0	0	0	0	0	0	0	0	F18
No	1867.23	16.029	0.068	4	1	41369.5	16	0.5	3.24198	Contaminating mass	96.1958	0	0	0	0	0	0	0	0	0	0	0	0.0320257	1.32262	2.44952	0	0	F4
No	1867.23	16.049	0.097	3	1	68159.4	16	1.7	10.452	Contaminating mass	89.2812	0	0	0	0	0	0	0	0	0	0	0	0	1.20534	0.326437	0	9.18705	F19
No	1867.23	16.028	0.08	3	1	26619.2	16	0.1	0.810823	No warnings	99.0486	0	0	0	0	0	0	0	0	0	0	0	0.00800968	0.33079	0.612628	0	0	F48
No	1867.23	16.024	0.03	2	1	1920.23	16	1.2	7.4465	Low pattern fit	79.1481	0	0	0	0	7.26815	13.4537	0	0	0	0	0	0	0	0	0	0.130068	F46
No	1867.23	16.014	0.071	5	1	20412	16	0.1	0.613464	Low pattern fit	99.3865	0	0	0	0	0	0	0	0	0	0	0	0	0	0	0	0.613464	F45
No	1867.23	16.039	0.077	4	1	71480.2	16	0.2	1.07841	Low pattern fit	98.8108	0	0	0	0.147679	0	0	0	0	0	0	0	0	0	0	0	1.04149	F47
No	1867.23	16.039	0.068	1	1	9414.5	16	0	0.089963	Low pattern fit	99.91	0	0	0	0	0	0	0	0	0	0	0	0	0	0	0	0.089963	F17
No	1867.23	16.021	0.049	3	1	19926.8	16	0.2	1.18625	Contaminating mass	98.8137	0	0	0	0	0	0	0	0	0	0	0	0	0	0	0	1.18625	F20
No	1867.23	16.038	0.074	3	1	85757.2	16	0.7	4.43221	Contaminating mass	95.4846	0	0	0	0	0	0	0	0	0	0	0	0.33287	0	0	0	4.18256	F18
No	1872.18	17.062	0.052	5	1	105718	16	3.1	19.1478	Contaminating mass	76.4645	0	0	0	0	0	0	0	0	0	0	0	0	23.1321	0.40343	0	0	F20
No	1872.18	17.068	0.038	6	1	80969	16	3.2	20.0444	Irregular exchange	75.5547	0	0	0	0	0	0	0	0	0.00224032	0.0612016	0.256573	0	20.4985	3.62683	0	0	F45
No	1872.18	17.053	0.061	9	1	255800	16	3.1	19.1453	Irregular exchange	72.9177	3.58924	0	0	0	0	0	0	0	0	0.423227	2.1877	0	17.9105	2.97159	0	0	F47
No	1872.18	17.061	0.068	6	1	75781.6	16	2.9	17.8633	Contaminating mass	78.4043	0	0	0	0	0	0	0	0	0	0	0	0	16.5274	5.06826	0	0	F17
No	1872.18	17.055	0.066	7	1	163413	16	2.5	15.6532	Contaminating mass	77.546	2.40437	1.19633	0	0	0	0	0	0	0	0.140446	0.690265	0	15.6595	2.36306	0	0	F19
No	1872.18	17.048	0.062	7	1	657683	16	2.6	16.1481	Irregular exchange	71.8033	9.02686	0	0	0	0	0	0	0	0	0.289014	1.0504	0	14.7276	3.10284	0	0	F48
No	1872.18	17.054	0.068	8	1	321020	16	2.4	15.2663	Contaminating mass	74.554	7.32767	0	0	0	0	0	0	0	0	0.197282	0.99426	0	12.951	3.97578	0	0	F18
No	1872.18	17.053	0.062	8	1	215127	16	1.9	11.6371	Contaminating mass	77.7527	8.63281	0	0	0	0	0	0	0	0.000214747	0.122431	0.608662	0	10.7253	2.15783	0	0	F4
No	1872.18	17.046	0.019	2	1	3132.67	16	0	0	Low pattern fit	100	0	0	0	0	0	0	0	0	0	0	0	0	0	0	0	0	F46
No	1872.18	16.03	0.101	1	1	19276.1	16	11.6	72.6398	Contaminating mass	11.0166	0	0	0	0	0	0	0	0	0	0	0	17.1861	64.2511	0	0	7.54622	F19
No	1872.18	16.017	0.038	3	1	3375.79	16	0.6	4.02914	Low pattern fit	94.0692	0	0	0	0	0	0	0	0	0	0.77295	5.15789	0	0	0	0	0	F45
No	1872.18	16.075	0.099	2	1	25332.1	16	0.3	2.00405	Low pattern fit	97.5429	0	0	0	0	0	0	0	0	0	0	0.391309	1.32319	0	0	0	0.742629	F48
No	1872.18	16.03	0.044	1	1	6634.27	16	0	0.277193	Low pattern fit	99.7228	0	0	0	0	0	0	0	0	0	0	0	0	0	0	0	0.277193	F47
No	1872.18	16.055	0.073	1	1	18321.6	16	13.7	85.4779	Contaminating mass	13.0046	0.526359	1.00611	0	0	0	0	0	0	0	0.0994062	0.34035	0	0	0	0	85.0231	F18
No	1872.18	15.794	0.022	2	1	4434.89	16	1.4	8.71286	Contaminating mass	87.0609	0	0	0	0	0	0	0	0	0	2.92488	10.0143	0	0	0	0	0	F4
No	1872.18	16.017	0.086	1	1	1566.59	16	0	0.0432258	Low pattern fit	99.9568	0	0	0	0	0	0	0	0	0	0	0	0	0	0	0	0.0432258	F17
No	1872.18	16.031	0.072	1	1	1792.47	16	0	0	Low pattern fit	100	0	0	0	0	0	0	0	0	0	0	0	0	0	0	0	0	F20
No	1877.14	16.024	0.024	3	1	1298.41	16	0	0	No warnings	100	0	0	0	0	0	0	0	0	0	0	0	0	0	0	0	0	F47
No	1877.14	16.046	0.06	1	1	2410.17	16	0.6	3.62257	Low pattern fit	42.0389	57.9611	0	0	0	0	0	0	0	0	0	0	0	0	0	0	0	F48
No	1877.14	16.04	0.049	2	1	2606.2	16	0	0	Low pattern fit	100	0	0	0	0	0	0	0	0	0	0	0	0	0	0	0	0	F4
No	1877.14	16.033	0.107	1	1	2130.29	16	0.4	2.31641	Contaminating mass	66.3472	33.4255	0	0	0	0	0	0	0	0	0	0	0	0	0	0	0.227316	F18
No	1883.22	15.715	0.036	4	1	1356.03	16	0	0	No warnings	100	0	0	0	0	0	0	0	0	0	0	0	0	0	0	0	0	F46
No	1883.22	15.719	0.069	2	1	9962.4	16	0	0	Low pattern fit	100	0	0	0	0	0	0	0	0	0	0	0	0	0	0	0	0	F45
No	1883.22	15.72	0.098	2	1	21699.4	16	0	0	Low pattern fit	100	0	0	0	0	0	0	0	0	0	0	0	0	0	0	0	0	F48
No	1883.22	15.72	0.1	3	1	13736.5	16	0	0	No warnings	100	0	0	0	0	0	0	0	0	0	0	0	0	0	0	0	0	F47
No	1883.22	15.719	0.084	3	1	8453.84	16	0	0	No warnings	100	0	0	0	0	0	0	0	0	0	0	0	0	0	0	0	0	F17
No	1883.22	15.716	0.078	3	1	17504.6	16	0.1	0.655447	Contaminating mass	99.0965	0	0	0	0	0	0	0	0	0	0.00174921	0.350928	0.550788	0	0	0	0	F4
No	1883.22	15.718	0.097	3	1	8612.34	16	0	0	No warnings	100	0	0	0	0	0	0	0	0	0	0	0	0	0	0	0	0	F20
No	1883.22	15.721	0.091	3	1	11016.1	16	0	0	No warnings	100	0	0	0	0	0	0	0	0	0	0	0	0	0	0	0	0	F18
No	1883.22	15.718	0.093	3	1	9511.96	16	0	0	No warnings	100	0	0	0	0	0	0	0	0	0	0	0	0	0	0	0	0	F19
No	1888.16	17.051	0.037	4	1	58077.3	16	0.9	5.66299	Contaminating mass	75.0381	16.1695	3.2116	0	0	0	0	0	0	0	0	2.2679	0	3.31294	0	0	0	F19
No	1888.16	17.051	0.03	3	1	83250.1	16	0.7	4.4222	Low pattern fit	66.5135	17.1709	14.2609	0	0	0	0	0	0	0	0	0.824236	0	1.23045	0	0	0	F47
No	1888.16	17.046	0.04	2	1	3168.27	16	1.7	10.329	Low pattern fit	88.5515	0	0	0	0	0	0	0	0	0	0	0	3.2539	0	2.44836	0	5.74625	F46
No	1888.16	17.05	0.042	5	1	47903.7	16	0.1	0.804008	No warnings	87.1359	12.8641	0	0	0	0	0	0	0	0	0	0	0	0	0	0	0	F45
No	1888.16	17.05	0.032	3	1	119015	16	3.5	21.8396	Low pattern fit	6.92276	20.3368	53.4602	0	0	0	0	0	0	0	1.05442	7.07853	11.1473	0	0	0	0	F48
No	1888.16	17.051	0.067	4	1	31817.5	16	1	6.26159	Contaminating mass	71.8122	23.1346	0	0	0	0	0	0	0	0	0	0.759929	0	0	0	0	4.29323	F17
No	1888.16	17.049	0.036	3	1	40956.5	16	0.3	1.84404	Contaminating mass	85.2939	9.42264	4.1543	0	0	0	0	0	0	0.32372	0	0.805449	0	0	0	0	0	F4
No	1888.16	17.052	0.042	4	1	51483.6	16	0.2	1.32298	Contaminating mass	91.8179	7.18397	0.14188	0	0	0	0	0	0	0	0	0	0	0	0	0	0.856245	F20
No	1888.16	17.042	0.032	3	1	89688.3	16	1.1	6.67895	Contaminating mass	66.0737	10.7698	17.9385	0	0	0	0	0	0	0	0	2.39957	2.81842	0	0	0	0	F18
No	1890.17	16.743	0.053	3	1	4080.89	16	0.3	2.17604	No warnings	96.9772	0	0	0	0	0	0	0	0	0	0.316398	0.824089	1.88231	0	0	0	0	F45
No	1890.17	16.734	0.085	3	1	29726.3	16	0.7	4.34351	Low pattern fit	92.8927	0	0	0	0	0	0	0	0.667469	5.55441	0	0	0	0	0	0	0.88542	F48
No	1890.17	16.739	0.098	2	1	13413.5	16	1.5	9.54424	Low pattern fit	89.4359	0	0	0	0	0	0	0	0.787195	1.43152	0	0	0	0	0	0	8.34541	F47
No	1890.17	16.744	0.014	1	1	1662.67	16	0	0.286203	Low pattern fit	95.4208	4.57924	0	0	0	0	0	0	0	0	0	0	0	0	0	0	0	F17
No	1890.17	16.733	0.053	1	1	3425.12	16	4	25.1304	Contaminating mass	52.9947	0	0	0	0	0	0	3.65317	13.6542	29.6979	0	0	0	0	0	0	0	F4
No	1890.17	16.732	0.04	3	1	5496.31	16	2.9	18.0149	Contaminating mass	70.4032	0	0	0	0	0	0	0	2.80438	8.98149	16.6676	0	0	0	0	0	1.14333	F19
No	1890.17	16.743	0.046	2	1	4159.18	16	1.6	10.0793	Contaminating mass	88.3127	0	0	0	0	0	0	0	0	0	0.600855	1.56498	3.57458	0	0	0	5.94692	F20
No	1890.17	16.735	0.083	3	1	7075.5	16	0.6	3.8444	Contaminating mass	93.4921	0	1.63035	0	0	0	0	0	0.948156	1.74367	0	0	0	0	0	0	2.18571	F18
No	1893.11	17.052	0.05	5	1	55274.1	16	0.8	5.02267	No warnings	78.3976	10.0688	7.09657	0	0	0	0	0	0.171238	0	0	0.013211	0.69797	3.55461	0	0	0	F47
No	1893.11	17.057	0.057	3	1	35010.7	16	0.7	4.3149	Contaminating mass	75.469	18.9365	1.89966	0	0	0	0	0	0	0	0	0.408643	0.913278	2.37294	0	0	0	F19
No	1893.11	17.057	0.061	4	1	36922.7	16	0.3	2.10762	No warnings	96.3173	1.12487	0	0	0	0	0	0	0	0	0	0.0874655	0.480163	1.99023	0	0	0	F45
No	1893.11	17.052	0.065	4	1	67044.3	16	0.5	3.10654	Contaminating mass	75.6398	22.0605	0.100899	0	0	0	0	0	0.0277073	0	0	0.230055	0.543255	1.39778	0	0	0	F18
No	1893.11	17.043	0.055	7	1	122918	16	0.3	1.58412	No warnings	94.1355	4.16816	0	0	0	0	0	0	0	0.0271207	0.236193	0	0.0582339	1.37484	0	0	0	F48
No	1893.11	17.056	0.064	3	1	30506.7	16	0.2	1.33307	Contaminating mass	98.298	0	0	0	0	0	0	0	0	0	0	0.18824	0.420699	1.09309	0	0	0	F20
No	1893.11	17.051	0.052	5	1	77866.3	16	0.1	0.787183	Contaminating mass	91.6505	8.01113	0	0	0	0	0	0	0	0	0	0	0.0384116	0.0768197	0.223157	0	0	F4
No	1893.11	17.065	0.087	2	1	14739.6	16	0	0	Low pattern fit	100	0	0	0	0	0	0	0	0	0	0	0	0	0	0	0	0	F17
No	1895.12	16.737	0.072	1	1	6812.62	16	0.4	2.57774	Contaminating mass	96.9552	0	0	0	0	0	0	0	0	0	0	0	0.345392	0.692178	2.00721	0	0	F18
No	1895.12	16.729	0.052	1	1	1415.19	16	1.6	9.73769	Low pattern fit	85.1635	0	0	0	0	0	0	0	0	1.55905	4.27994	8.99748	0	0	0	0	0	F45
No	1895.12	16.749	0.074	2	1	14400.3	16	0.4	2.26894	Low pattern fit	93.9495	0	0	0	0	0	6.05052	0	0	0	0	0	0	0	0	0	0	F48
No	1895.12	16.731	0.052	1	1	4725.78	16	0.1	0.405509	Low pattern fit	98.9186	0	0	0	0	0	1.08136	0	0	0	0	0	0	0	0	0	0	F47
No	1895.12	16.731	0.049	1	1	1720.36	16	0.1	0.716685	Contaminating mass	92.083	4.36706	3.54995	0	0	0	0	0	0	0	0	0	0	0	0	0	0	F17
No	1895.12	16.746	0.086	2	1	5210.36	16	0.1	0.492457	Low pattern fit	99.5075	0	0	0	0	0	0	0	0	0	0	0	0	0	0	0	0.492457	F4
No	1895.12	16.732	0.063	2	1	2808.44	16	0	0	Low pattern fit	100	0	0	0	0	0	0	0	0	0	0	0	0	0	0	0	0	F19
No	1909.08	17.059	0.063	1	1	21598.2	16	0	0	Low pattern fit	100	0	0	0	0	0	0	0	0	0	0	0	0	0	0	0	0	F45
No	1909.08	17.044	0.049	3	1	93866.1	16	0	0	No warnings	100	0	0	0	0	0	0	0	0	0	0	0	0	0	0	0	0	F48
No	1909.08	17.049	0.054	4	1	36520	16	0	0	No warnings	100	0	0	0	0	0	0	0	0	0	0	0	0	0	0	0	0	F47
No	1909.08	17.051	0.067	1	1	9581.07	16	0.1	0.404445	Low pattern fit	99.5956	0	0	0	0	0	0	0	0	0	0	0	0	0	0	0	0.404445	F17
No	1909.08	17.055	0.062	2	1	46679.7	16	0	0	Low pattern fit	100	0	0	0	0	0	0	0	0	0	0	0	0	0	0	0	0	F4
No	1909.08	17.052	0.071	3	1	22474.8	16	0	0	Low pattern fit	100	0	0	0	0	0	0	0	0	0	0	0	0	0	0	0	0	F20
No	1909.08	17.052	0.064	2	1	55485.5	16	0	0	Low pattern fit	100	0	0	0	0	0	0	0	0	0	0	0	0	0	0	0	0	F18
No	1909.08	17.053	0.05	2	1	24968.1	16	0	0	Low pattern fit	100	0	0	0	0	0	0	0	0	0	0	0	0	0	0	0	0	F19
No	1917.21	17.042	0.032	3	1	36219.8	16	6	37.4987	Low pattern fit	51.6286	0	0	0	0	0	0	0	0	0	0	0	28.8494	19.522	0	0	0	F45
No	1917.21	17.006	0.067	3	1	32733.3	16	4	25.1255	Contaminating mass	68.5151	0	0.342975	0.246982	0	0	0	0	0	0	0	0	9.42457	18.3448	0.281677	0.442904	2.40102	F17
No	1917.21	17.038	0.053	3	1	56609.7	16	4.8	30.1854	Contaminating mass	61.2675	0	0	0	0	0	0	0	0	0	0	0	20.5564	18.1761	0	0	0	F20
No	1917.21	17.015	0.075	3	1	143768	16	4	24.9029	Contaminating mass	68.2679	0	0	0	0	0	0	0	0	0	0	0	14.07	17.6621	0	0	0	F18
No	1917.21	17.021	0.056	5	1	332065	16	4.1	25.6273	Low pattern fit	67.1168	0	0	0	0	0	0	0	0	0	0	0	17.4442	15.439	0	0	0	F48
No	1917.21	17.035	0.067	5	1	79760	16	4.6	28.9481	Contaminating mass	63.492	0	0	0	0	0	0	0	0	0	0	0	20.777	12.6168	0	0	3.11423	F19
No	1917.21	17.024	0.067	2	1	135794	16	5.3	33.3867	Low pattern fit	56.3406	0	0	0	0	0	0	0	0	0	0	0	33.3859	10.2735	0	0	0	F47
No	1917.21	17.035	0.075	2	1	82370	16	3.8	23.9314	Contaminating mass	68.6566	0	0	0	0	0	0	0	0	0	0	0	24.5607	6.78272	0	0	0	F4
No	1933.18	17.031	0.063	4	1	26832.3	16	0.8	4.88299	No warnings	78.1724	17.3348	0	0	0	0	0	0	0	0	0	0	0.491652	1.12269	2.87845	0	0	F45
No	1933.18	17.032	0.107	3	1	27722.6	16	0.6	3.96785	Contaminating mass	58.3107	39.9499	0	0	0	0	0	0	0	0	0	0	0.19034	0.434641	1.11437	0	0	F20
No	1933.18	16.999	0.028	2	1	127137	16	0.9	5.85798	Low pattern fit	48.517	21.4351	28.6329	0	0	0	0	0	0	0	0.538249	0.876743	0	0	0	0	0	F48
No	1933.18	17.035	0.093	2	1	52735.1	16	0.5	3.2226	Low pattern fit	64.5711	33.958	0	0	0	0	0	0	0	0	0.0874974	0.0877749	1.18781	0	0.107822	0	0	F47
No	1933.18	17.053	0.082	1	1	14268	16	0.8	4.78548	Contaminating mass	23.4324	76.5676	0	0	0	0	0	0	0	0	0	0	0	0	0	0	0	F17
No	1933.18	17.044	0.077	3	1	23954.9	16	0.7	4.56267	Contaminating mass	69.5311	26.4477	0	0	0	0	0	0	0	0	0.377391	0.944286	2.69949	0	0	0	0	F4
No	1933.18	17.034	0.035	2	1	51949.2	16	0.5	3.25111	Contaminating mass	55.2457	43.9957	0	0	0	0	0	0	0	0	0.322045	0.436503	0	0	0	0	0	F18
No	1933.18	17.027	0.025	2	1	29115.7	16	0.5	3.35767	Contaminating mass	46.2773	53.7227	0	0	0	0	0	0	0	0	0	0	0	0	0	0	0	F19
No	2046.63	6.943	0.037	6	1	1366.96	16	0.8	5.19015	No warnings	27.2312	64.8794	5.50522	2.3842	0	0	0	0	0	0	0	0	0	0	0	0	0	F45
No	2046.63	6.957	0.044	2	1	1583.87	16	1	6.25	Contaminating mass	0	100	0	0	0	0	0	0	0	0	0	0	0	0	0	0	0	F20
No	2046.63	6.959	0.027	6	1	3529.59	16	0.5	3.40894	No warnings	48.3905	50.1427	0	1.46675	0	0	0	0	0	0	0	0	0	0	0	0	0	F48
No	2046.63	6.949	0.024	1	1	2931.71	16	0.9	5.60298	Low pattern fit	71.6725	0	0.903472	21.8555	5.56852	0	0	0	0	0	0	0	0	0	0	0	0	F47
No	2046.63	6.945	0.026	5	1	2410.23	16	0.7	4.67014	Contaminating mass	25.2777	74.7223	0	0	0	0	0	0	0	0	0	0	0	0	0	0	0	F17
No	2046.63	6.946	0.05	3	1	2321.38	16	1	6.25	Contaminating mass	0	100	0	0	0	0	0	0	0	0	0	0	0	0	0	0	0	F19
No	2046.63	6.959	0.048	4	1	2605.43	16	1	6.25	Contaminating mass	0	100	0	0	0	0	0	0	0	0	0	0	0	0	0	0	0	F18
